## Supplemental Data 7 for "A long read optimized *de novo* transcriptome pipeline reveals novel ocular developmentally regulated gene isoforms and disease targets": 261644_file09 (part 1121 of 1564)

##gtf-version-3
chr3	transdecoder	five_prime_UTR	132515142	132516726	.	+	.	transcript_id "DNTX_00178531";transcript_type "protein_coding";transcript_biotype "protein_coding";gene_id "XLOC_020850";gene_name "DNAJC13";class_code "n";oId "Skin-SunExposedLowerleg_00273729";is.last "FALSE";is.first "FALSE";is.singleExon "FALSE"
chr3	transdecoder	start_codon	132516727	132516729	.	+	0	transcript_id "DNTX_00178531";transcript_type "protein_coding";transcript_biotype "protein_coding";gene_id "XLOC_020850";gene_name "DNAJC13";class_code "n";oId "Skin-SunExposedLowerleg_00273729";is.last "FALSE";is.first "FALSE";is.singleExon "FALSE"
chr3	transdecoder	CDS	132516727	132516816	.	+	0	transcript_id "DNTX_00178531";transcript_type "protein_coding";transcript_biotype "protein_coding";gene_id "XLOC_020850";gene_name "DNAJC13";class_code "n";oId "Skin-SunExposedLowerleg_00273729";is.last "FALSE";is.first "FALSE";is.singleExon "FALSE"
chr3	transdecoder	CDS	132522828	132522997	.	+	0	transcript_id "DNTX_00178531";transcript_type "protein_coding";transcript_biotype "protein_coding";gene_id "XLOC_020850";gene_name "DNAJC13";class_code "n";oId "Skin-SunExposedLowerleg_00273729";is.last "FALSE";is.first "FALSE";is.singleExon "FALSE"
chr3	transdecoder	CDS	132523157	132523199	.	+	1	transcript_id "DNTX_00178531";transcript_type "protein_coding";transcript_biotype "protein_coding";gene_id "XLOC_020850";gene_name "DNAJC13";class_code "n";oId "Skin-SunExposedLowerleg_00273729";is.last "FALSE";is.first "FALSE";is.singleExon "FALSE"
chr3	transdecoder	CDS	132523540	132523713	.	+	0	transcript_id "DNTX_00178531";transcript_type "protein_coding";transcript_biotype "protein_coding";gene_id "XLOC_020850";gene_name "DNAJC13";class_code "n";oId "Skin-SunExposedLowerleg_00273729";is.last "FALSE";is.first "FALSE";is.singleExon "FALSE"
chr3	transdecoder	CDS	132525610	132525789	.	+	0	transcript_id "DNTX_00178531";transcript_type "protein_coding";transcript_biotype "protein_coding";gene_id "XLOC_020850";gene_name "DNAJC13";class_code "n";oId "Skin-SunExposedLowerleg_00273729";is.last "FALSE";is.first "FALSE";is.singleExon "FALSE"
chr3	transdecoder	CDS	132526141	132526281	.	+	0	transcript_id "DNTX_00178531";transcript_type "protein_coding";transcript_biotype "protein_coding";gene_id "XLOC_020850";gene_name "DNAJC13";class_code "n";oId "Skin-SunExposedLowerleg_00273729";is.last "FALSE";is.first "FALSE";is.singleExon "FALSE"
chr3	transdecoder	CDS	132528189	132528332	.	+	0	transcript_id "DNTX_00178531";transcript_type "protein_coding";transcript_biotype "protein_coding";gene_id "XLOC_020850";gene_name "DNAJC13";class_code "n";oId "Skin-SunExposedLowerleg_00273729";is.last "FALSE";is.first "FALSE";is.singleExon "FALSE"
chr3	transdecoder	CDS	132530998	132531097	.	+	0	transcript_id "DNTX_00178531";transcript_type "protein_coding";transcript_biotype "protein_coding";gene_id "XLOC_020850";gene_name "DNAJC13";class_code "n";oId "Skin-SunExposedLowerleg_00273729";is.last "FALSE";is.first "FALSE";is.singleExon "FALSE"
chr3	transdecoder	CDS	132538176	132538279	.	+	2	transcript_id "DNTX_00178531";transcript_type "protein_coding";transcript_biotype "protein_coding";gene_id "XLOC_020850";gene_name "DNAJC13";class_code "n";oId "Skin-SunExposedLowerleg_00273729";is.last "FALSE";is.first "FALSE";is.singleExon "FALSE"
chr3	transdecoder	stop_codon	132538280	132538282	.	+	0	transcript_id "DNTX_00178531";transcript_type "protein_coding";transcript_biotype "protein_coding";gene_id "XLOC_020850";gene_name "DNAJC13";class_code "n";oId "Skin-SunExposedLowerleg_00273729";is.last "FALSE";is.first "FALSE";is.singleExon "FALSE"
chr3	transdecoder	three_prime_UTR	132538283	132539031	.	+	.	transcript_id "DNTX_00178531";transcript_type "protein_coding";transcript_biotype "protein_coding";gene_id "XLOC_020850";gene_name "DNAJC13";class_code "n";oId "Skin-SunExposedLowerleg_00273729";is.last "FALSE";is.first "FALSE";is.singleExon "FALSE"
chr3	StringTie	transcript	132522973	132524017	.	+	.	transcript_id "DNTX_00177790";transcript_type "noncoding";transcript_biotype "noncoding";gene_id "XLOC_020850";gene_name "DNAJC13";class_code "=";oId "Thyroid_00264891";is.last "FALSE";is.first "FALSE";is.singleExon "FALSE"
chr3	StringTie	exon	132522973	132522997	.	+	.	transcript_id "DNTX_00177790";transcript_type "noncoding";transcript_biotype "noncoding";exon_number "1";gene_id "XLOC_020850";gene_name "DNAJC13";class_code "=";oId "Thyroid_00264891";is.last "FALSE";is.first "TRUE";is.singleExon "FALSE"
chr3	StringTie	exon	132523157	132523199	.	+	.	transcript_id "DNTX_00177790";transcript_type "noncoding";transcript_biotype "noncoding";exon_number "2";gene_id "XLOC_020850";gene_name "DNAJC13";class_code "=";oId "Thyroid_00264891";is.last "FALSE";is.first "FALSE";is.singleExon "FALSE"
chr3	StringTie	exon	132523540	132524017	.	+	.	transcript_id "DNTX_00177790";transcript_type "noncoding";transcript_biotype "noncoding";exon_number "3";gene_id "XLOC_020850";gene_name "DNAJC13";class_code "=";oId "Thyroid_00264891";is.last "TRUE";is.first "FALSE";is.singleExon "FALSE"
chr3	StringTie	transcript	132523656	132538877	.	+	.	transcript_id "DNTX_00179443";transcript_type "noncoding";transcript_biotype "noncoding";gene_id "XLOC_020850";gene_name "DNAJC13";class_code "c";oId "Cornea_Adult.Tissue_00527523";is.last "FALSE";is.first "FALSE";is.singleExon "FALSE"
chr3	StringTie	exon	132523656	132523713	.	+	.	transcript_id "DNTX_00179443";transcript_type "noncoding";transcript_biotype "noncoding";exon_number "1";gene_id "XLOC_020850";gene_name "DNAJC13";class_code "c";oId "Cornea_Adult.Tissue_00527523";is.last "FALSE";novel_exon_id "nvl_exon145830";novel_exon_type "novel_TSS";is.first "TRUE";is.singleExon "FALSE"
chr3	StringTie	exon	132525610	132525789	.	+	.	transcript_id "DNTX_00179443";transcript_type "noncoding";transcript_biotype "noncoding";exon_number "2";gene_id "XLOC_020850";gene_name "DNAJC13";class_code "c";oId "Cornea_Adult.Tissue_00527523";is.last "FALSE";is.first "FALSE";is.singleExon "FALSE"
chr3	StringTie	exon	132526141	132526281	.	+	.	transcript_id "DNTX_00179443";transcript_type "noncoding";transcript_biotype "noncoding";exon_number "3";gene_id "XLOC_020850";gene_name "DNAJC13";class_code "c";oId "Cornea_Adult.Tissue_00527523";is.last "FALSE";is.first "FALSE";is.singleExon "FALSE"
chr3	StringTie	exon	132528189	132528332	.	+	.	transcript_id "DNTX_00179443";transcript_type "noncoding";transcript_biotype "noncoding";exon_number "4";gene_id "XLOC_020850";gene_name "DNAJC13";class_code "c";oId "Cornea_Adult.Tissue_00527523";is.last "FALSE";is.first "FALSE";is.singleExon "FALSE"
chr3	StringTie	exon	132530998	132531097	.	+	.	transcript_id "DNTX_00179443";transcript_type "noncoding";transcript_biotype "noncoding";exon_number "5";gene_id "XLOC_020850";gene_name "DNAJC13";class_code "c";oId "Cornea_Adult.Tissue_00527523";is.last "FALSE";is.first "FALSE";is.singleExon "FALSE"
chr3	StringTie	exon	132538176	132538877	.	+	.	transcript_id "DNTX_00179443";transcript_type "noncoding";transcript_biotype "noncoding";exon_number "6";gene_id "XLOC_020850";gene_name "DNAJC13";class_code "c";oId "Cornea_Adult.Tissue_00527523";is.last "TRUE";novel_exon_id "nvl_exon145831";novel_exon_type "novel_TES";is.first "FALSE";is.singleExon "FALSE"
chr3	StringTie	transcript	132532752	132539032	.	+	.	transcript_id "DNTX_00177226";transcript_type "noncoding";transcript_biotype "noncoding";gene_id "XLOC_020850";gene_name "DNAJC13";class_code "j";oId "Brain-CerebellarHemisphere_00284926";is.last "FALSE";is.first "FALSE";is.singleExon "FALSE"
chr3	StringTie	exon	132532752	132537266	.	+	.	transcript_id "DNTX_00177226";transcript_type "noncoding";transcript_biotype "noncoding";exon_number "1";gene_id "XLOC_020850";gene_name "DNAJC13";class_code "j";oId "Brain-CerebellarHemisphere_00284926";is.last "FALSE";novel_exon_id "nvl_exon145832";novel_exon_type "novel_TSS";is.first "TRUE";is.singleExon "FALSE"
chr3	StringTie	exon	132538176	132539032	.	+	.	transcript_id "DNTX_00177226";transcript_type "noncoding";transcript_biotype "noncoding";exon_number "2";gene_id "XLOC_020850";gene_name "DNAJC13";class_code "j";oId "Brain-CerebellarHemisphere_00284926";is.last "TRUE";is.first "FALSE";is.singleExon "FALSE"
chr3	transdecoder	gene	132557096	132722618	.	-	.	gene_id "XLOC_021719";gene_name "NPHP3-ACAD11";is.last "FALSE";is.first "FALSE";is.singleExon "FALSE"
chr3	transdecoder	transcript	132557096	132627163	.	-	.	transcript_id "DNTX_00184147";transcript_type "protein_coding";transcript_biotype "protein_coding";gene_id "XLOC_021719";gene_name "NPHP3-ACAD11";class_code "j";oId "Lens_Stem.Cell.Line_00159207";is.last "FALSE";is.first "FALSE";is.singleExon "FALSE"
chr3	transdecoder	exon	132557096	132559085	.	-	.	transcript_id "DNTX_00184147";transcript_type "protein_coding";transcript_biotype "protein_coding";exon_number "12";gene_id "XLOC_021719";gene_name "NPHP3-ACAD11";class_code "j";oId "Lens_Stem.Cell.Line_00159207";is.last "TRUE";novel_exon_id "nvl_exon145833";novel_exon_type "A5SS";is.first "FALSE";is.singleExon "FALSE"
chr3	transdecoder	exon	132559833	132559942	.	-	.	transcript_id "DNTX_00184147";transcript_type "protein_coding";transcript_biotype "protein_coding";exon_number "11";gene_id "XLOC_021719";gene_name "NPHP3-ACAD11";class_code "j";oId "Lens_Stem.Cell.Line_00159207";is.last "FALSE";is.first "FALSE";is.singleExon "FALSE"
chr3	transdecoder	exon	132561101	132561217	.	-	.	transcript_id "DNTX_00184147";transcript_type "protein_coding";transcript_biotype "protein_coding";exon_number "10";gene_id "XLOC_021719";gene_name "NPHP3-ACAD11";class_code "j";oId "Lens_Stem.Cell.Line_00159207";is.last "FALSE";is.first "FALSE";is.singleExon "FALSE"
chr3	transdecoder	exon	132575772	132575926	.	-	.	transcript_id "DNTX_00184147";transcript_type "protein_coding";transcript_biotype "protein_coding";exon_number "9";gene_id "XLOC_021719";gene_name "NPHP3-ACAD11";class_code "j";oId "Lens_Stem.Cell.Line_00159207";is.last "FALSE";is.first "FALSE";is.singleExon "FALSE"
chr3	transdecoder	exon	132576944	132577015	.	-	.	transcript_id "DNTX_00184147";transcript_type "protein_coding";transcript_biotype "protein_coding";exon_number "8";gene_id "XLOC_021719";gene_name "NPHP3-ACAD11";class_code "j";oId "Lens_Stem.Cell.Line_00159207";is.last "FALSE";is.first "FALSE";is.singleExon "FALSE"
chr3	transdecoder	exon	132578796	132579558	.	-	.	transcript_id "DNTX_00184147";transcript_type "protein_coding";transcript_biotype "protein_coding";exon_number "7";gene_id "XLOC_021719";gene_name "NPHP3-ACAD11";class_code "j";oId "Lens_Stem.Cell.Line_00159207";is.last "FALSE";is.first "FALSE";is.singleExon "FALSE"
chr3	transdecoder	exon	132603229	132603327	.	-	.	transcript_id "DNTX_00184147";transcript_type "protein_coding";transcript_biotype "protein_coding";exon_number "6";gene_id "XLOC_021719";gene_name "NPHP3-ACAD11";class_code "j";oId "Lens_Stem.Cell.Line_00159207";is.last "FALSE";is.first "FALSE";is.singleExon "FALSE"
chr3	transdecoder	exon	132605098	132605205	.	-	.	transcript_id "DNTX_00184147";transcript_type "protein_coding";transcript_biotype "protein_coding";exon_number "5";gene_id "XLOC_021719";gene_name "NPHP3-ACAD11";class_code "j";oId "Lens_Stem.Cell.Line_00159207";is.last "FALSE";is.first "FALSE";is.singleExon "FALSE"
chr3	transdecoder	exon	132618634	132618772	.	-	.	transcript_id "DNTX_00184147";transcript_type "protein_coding";transcript_biotype "protein_coding";exon_number "4";gene_id "XLOC_021719";gene_name "NPHP3-ACAD11";class_code "j";oId "Lens_Stem.Cell.Line_00159207";is.last "FALSE";is.first "FALSE";is.singleExon "FALSE"
chr3	transdecoder	exon	132619468	132619545	.	-	.	transcript_id "DNTX_00184147";transcript_type "protein_coding";transcript_biotype "protein_coding";exon_number "3";gene_id "XLOC_021719";gene_name "NPHP3-ACAD11";class_code "j";oId "Lens_Stem.Cell.Line_00159207";is.last "FALSE";is.first "FALSE";is.singleExon "FALSE"
chr3	transdecoder	exon	132626691	132626817	.	-	.	transcript_id "DNTX_00184147";transcript_type "protein_coding";transcript_biotype "protein_coding";exon_number "2";gene_id "XLOC_021719";gene_name "NPHP3-ACAD11";class_code "j";oId "Lens_Stem.Cell.Line_00159207";is.last "FALSE";is.first "FALSE";is.singleExon "FALSE"
chr3	transdecoder	exon	132627062	132627163	.	-	.	transcript_id "DNTX_00184147";transcript_type "protein_coding";transcript_biotype "protein_coding";exon_number "1";gene_id "XLOC_021719";gene_name "NPHP3-ACAD11";class_code "j";oId "Lens_Stem.Cell.Line_00159207";is.last "FALSE";novel_exon_id "nvl_exon145834";novel_exon_type "novel_TSS";is.first "TRUE";is.singleExon "FALSE"
chr3	transdecoder	five_prime_UTR	132626721	132626817	.	-	.	transcript_id "DNTX_00184147";transcript_type "protein_coding";transcript_biotype "protein_coding";gene_id "XLOC_021719";gene_name "NPHP3-ACAD11";class_code "j";oId "Lens_Stem.Cell.Line_00159207";is.last "FALSE";is.first "FALSE";is.singleExon "FALSE"
chr3	transdecoder	five_prime_UTR	132627062	132627163	.	-	.	transcript_id "DNTX_00184147";transcript_type "protein_coding";transcript_biotype "protein_coding";gene_id "XLOC_021719";gene_name "NPHP3-ACAD11";class_code "j";oId "Lens_Stem.Cell.Line_00159207";is.last "FALSE";novel_exon_id "nvl_exon145834";novel_exon_type "novel_TSS";is.first "TRUE";is.singleExon "FALSE"
chr3	transdecoder	start_codon	132626718	132626720	.	-	2	transcript_id "DNTX_00184147";transcript_type "protein_coding";transcript_biotype "protein_coding";gene_id "XLOC_021719";gene_name "NPHP3-ACAD11";class_code "j";oId "Lens_Stem.Cell.Line_00159207";is.last "FALSE";is.first "FALSE";is.singleExon "FALSE"
chr3	transdecoder	CDS	132579491	132579558	.	-	2	transcript_id "DNTX_00184147";transcript_type "protein_coding";transcript_biotype "protein_coding";gene_id "XLOC_021719";gene_name "NPHP3-ACAD11";class_code "j";oId "Lens_Stem.Cell.Line_00159207";is.last "FALSE";is.first "FALSE";is.singleExon "FALSE"
chr3	transdecoder	CDS	132603229	132603327	.	-	2	transcript_id "DNTX_00184147";transcript_type "protein_coding";transcript_biotype "protein_coding";gene_id "XLOC_021719";gene_name "NPHP3-ACAD11";class_code "j";oId "Lens_Stem.Cell.Line_00159207";is.last "FALSE";is.first "FALSE";is.singleExon "FALSE"
chr3	transdecoder	CDS	132605098	132605205	.	-	2	transcript_id "DNTX_00184147";transcript_type "protein_coding";transcript_biotype "protein_coding";gene_id "XLOC_021719";gene_name "NPHP3-ACAD11";class_code "j";oId "Lens_Stem.Cell.Line_00159207";is.last "FALSE";is.first "FALSE";is.singleExon "FALSE"
chr3	transdecoder	CDS	132618634	132618772	.	-	0	transcript_id "DNTX_00184147";transcript_type "protein_coding";transcript_biotype "protein_coding";gene_id "XLOC_021719";gene_name "NPHP3-ACAD11";class_code "j";oId "Lens_Stem.Cell.Line_00159207";is.last "FALSE";is.first "FALSE";is.singleExon "FALSE"
chr3	transdecoder	CDS	132619468	132619545	.	-	0	transcript_id "DNTX_00184147";transcript_type "protein_coding";transcript_biotype "protein_coding";gene_id "XLOC_021719";gene_name "NPHP3-ACAD11";class_code "j";oId "Lens_Stem.Cell.Line_00159207";is.last "FALSE";is.first "FALSE";is.singleExon "FALSE"
chr3	transdecoder	CDS	132626691	132626720	.	-	0	transcript_id "DNTX_00184147";transcript_type "protein_coding";transcript_biotype "protein_coding";gene_id "XLOC_021719";gene_name "NPHP3-ACAD11";class_code "j";oId "Lens_Stem.Cell.Line_00159207";is.last "FALSE";is.first "FALSE";is.singleExon "FALSE"
chr3	transdecoder	stop_codon	132579488	132579490	.	-	2	transcript_id "DNTX_00184147";transcript_type "protein_coding";transcript_biotype "protein_coding";gene_id "XLOC_021719";gene_name "NPHP3-ACAD11";class_code "j";oId "Lens_Stem.Cell.Line_00159207";is.last "FALSE";is.first "FALSE";is.singleExon "FALSE"
chr3	transdecoder	three_prime_UTR	132557096	132559085	.	-	.	transcript_id "DNTX_00184147";transcript_type "protein_coding";transcript_biotype "protein_coding";gene_id "XLOC_021719";gene_name "NPHP3-ACAD11";class_code "j";oId "Lens_Stem.Cell.Line_00159207";is.last "TRUE";novel_exon_id "nvl_exon145833";novel_exon_type "A5SS";is.first "FALSE";is.singleExon "FALSE"
chr3	transdecoder	three_prime_UTR	132559833	132559942	.	-	.	transcript_id "DNTX_00184147";transcript_type "protein_coding";transcript_biotype "protein_coding";gene_id "XLOC_021719";gene_name "NPHP3-ACAD11";class_code "j";oId "Lens_Stem.Cell.Line_00159207";is.last "FALSE";is.first "FALSE";is.singleExon "FALSE"
chr3	transdecoder	three_prime_UTR	132561101	132561217	.	-	.	transcript_id "DNTX_00184147";transcript_type "protein_coding";transcript_biotype "protein_coding";gene_id "XLOC_021719";gene_name "NPHP3-ACAD11";class_code "j";oId "Lens_Stem.Cell.Line_00159207";is.last "FALSE";is.first "FALSE";is.singleExon "FALSE"
chr3	transdecoder	three_prime_UTR	132575772	132575926	.	-	.	transcript_id "DNTX_00184147";transcript_type "protein_coding";transcript_biotype "protein_coding";gene_id "XLOC_021719";gene_name "NPHP3-ACAD11";class_code "j";oId "Lens_Stem.Cell.Line_00159207";is.last "FALSE";is.first "FALSE";is.singleExon "FALSE"
chr3	transdecoder	three_prime_UTR	132576944	132577015	.	-	.	transcript_id "DNTX_00184147";transcript_type "protein_coding";transcript_biotype "protein_coding";gene_id "XLOC_021719";gene_name "NPHP3-ACAD11";class_code "j";oId "Lens_Stem.Cell.Line_00159207";is.last "FALSE";is.first "FALSE";is.singleExon "FALSE"
chr3	transdecoder	three_prime_UTR	132578796	132579487	.	-	.	transcript_id "DNTX_00184147";transcript_type "protein_coding";transcript_biotype "protein_coding";gene_id "XLOC_021719";gene_name "NPHP3-ACAD11";class_code "j";oId "Lens_Stem.Cell.Line_00159207";is.last "FALSE";is.first "FALSE";is.singleExon "FALSE"
chr3	transdecoder	transcript	132557097	132660723	.	-	.	transcript_id "DNTX_00177564";transcript_type "protein_coding";transcript_biotype "protein_coding";gene_id "XLOC_021719";gene_name "NPHP3-ACAD11";class_code "j";oId "Brain-CerebellarHemisphere_00288017";is.last "FALSE";is.first "FALSE";is.singleExon "FALSE"
chr3	transdecoder	exon	132557097	132559085	.	-	.	transcript_id "DNTX_00177564";transcript_type "protein_coding";transcript_biotype "protein_coding";exon_number "20";gene_id "XLOC_021719";gene_name "NPHP3-ACAD11";class_code "j";oId "Brain-CerebellarHemisphere_00288017";is.last "TRUE";novel_exon_id "nvl_exon145835";novel_exon_type "A5SS";is.first "FALSE";is.singleExon "FALSE"
chr3	transdecoder	exon	132559833	132559942	.	-	.	transcript_id "DNTX_00177564";transcript_type "protein_coding";transcript_biotype "protein_coding";exon_number "19";gene_id "XLOC_021719";gene_name "NPHP3-ACAD11";class_code "j";oId "Brain-CerebellarHemisphere_00288017";is.last "FALSE";is.first "FALSE";is.singleExon "FALSE"
chr3	transdecoder	exon	132561101	132561217	.	-	.	transcript_id "DNTX_00177564";transcript_type "protein_coding";transcript_biotype "protein_coding";exon_number "18";gene_id "XLOC_021719";gene_name "NPHP3-ACAD11";class_code "j";oId "Brain-CerebellarHemisphere_00288017";is.last "FALSE";is.first "FALSE";is.singleExon "FALSE"
chr3	transdecoder	exon	132575772	132575926	.	-	.	transcript_id "DNTX_00177564";transcript_type "protein_coding";transcript_biotype "protein_coding";exon_number "17";gene_id "XLOC_021719";gene_name "NPHP3-ACAD11";class_code "j";oId "Brain-CerebellarHemisphere_00288017";is.last "FALSE";is.first "FALSE";is.singleExon "FALSE"
chr3	transdecoder	exon	132576944	132577015	.	-	.	transcript_id "DNTX_00177564";transcript_type "protein_coding";transcript_biotype "protein_coding";exon_number "16";gene_id "XLOC_021719";gene_name "NPHP3-ACAD11";class_code "j";oId "Brain-CerebellarHemisphere_00288017";is.last "FALSE";is.first "FALSE";is.singleExon "FALSE"
chr3	transdecoder	exon	132578796	132579558	.	-	.	transcript_id "DNTX_00177564";transcript_type "protein_coding";transcript_biotype "protein_coding";exon_number "15";gene_id "XLOC_021719";gene_name "NPHP3-ACAD11";class_code "j";oId "Brain-CerebellarHemisphere_00288017";is.last "FALSE";is.first "FALSE";is.singleExon "FALSE"
chr3	transdecoder	exon	132603229	132603327	.	-	.	transcript_id "DNTX_00177564";transcript_type "protein_coding";transcript_biotype "protein_coding";exon_number "14";gene_id "XLOC_021719";gene_name "NPHP3-ACAD11";class_code "j";oId "Brain-CerebellarHemisphere_00288017";is.last "FALSE";is.first "FALSE";is.singleExon "FALSE"
chr3	transdecoder	exon	132605098	132605205	.	-	.	transcript_id "DNTX_00177564";transcript_type "protein_coding";transcript_biotype "protein_coding";exon_number "13";gene_id "XLOC_021719";gene_name "NPHP3-ACAD11";class_code "j";oId "Brain-CerebellarHemisphere_00288017";is.last "FALSE";is.first "FALSE";is.singleExon "FALSE"
chr3	transdecoder	exon	132618634	132618772	.	-	.	transcript_id "DNTX_00177564";transcript_type "protein_coding";transcript_biotype "protein_coding";exon_number "12";gene_id "XLOC_021719";gene_name "NPHP3-ACAD11";class_code "j";oId "Brain-CerebellarHemisphere_00288017";is.last "FALSE";is.first "FALSE";is.singleExon "FALSE"
chr3	transdecoder	exon	132619468	132619545	.	-	.	transcript_id "DNTX_00177564";transcript_type "protein_coding";transcript_biotype "protein_coding";exon_number "11";gene_id "XLOC_021719";gene_name "NPHP3-ACAD11";class_code "j";oId "Brain-CerebellarHemisphere_00288017";is.last "FALSE";is.first "FALSE";is.singleExon "FALSE"
chr3	transdecoder	exon	132621132	132621292	.	-	.	transcript_id "DNTX_00177564";transcript_type "protein_coding";transcript_biotype "protein_coding";exon_number "10";gene_id "XLOC_021719";gene_name "NPHP3-ACAD11";class_code "j";oId "Brain-CerebellarHemisphere_00288017";is.last "FALSE";is.first "FALSE";is.singleExon "FALSE"
chr3	transdecoder	exon	132626691	132626817	.	-	.	transcript_id "DNTX_00177564";transcript_type "protein_coding";transcript_biotype "protein_coding";exon_number "9";gene_id "XLOC_021719";gene_name "NPHP3-ACAD11";class_code "j";oId "Brain-CerebellarHemisphere_00288017";is.last "FALSE";is.first "FALSE";is.singleExon "FALSE"
chr3	transdecoder	exon	132628340	132628446	.	-	.	transcript_id "DNTX_00177564";transcript_type "protein_coding";transcript_biotype "protein_coding";exon_number "8";gene_id "XLOC_021719";gene_name "NPHP3-ACAD11";class_code "j";oId "Brain-CerebellarHemisphere_00288017";is.last "FALSE";is.first "FALSE";is.singleExon "FALSE"
chr3	transdecoder	exon	132630437	132630558	.	-	.	transcript_id "DNTX_00177564";transcript_type "protein_coding";transcript_biotype "protein_coding";exon_number "7";gene_id "XLOC_021719";gene_name "NPHP3-ACAD11";class_code "j";oId "Brain-CerebellarHemisphere_00288017";is.last "FALSE";is.first "FALSE";is.singleExon "FALSE"
chr3	transdecoder	exon	132631341	132631479	.	-	.	transcript_id "DNTX_00177564";transcript_type "protein_coding";transcript_biotype "protein_coding";exon_number "6";gene_id "XLOC_021719";gene_name "NPHP3-ACAD11";class_code "j";oId "Brain-CerebellarHemisphere_00288017";is.last "FALSE";is.first "FALSE";is.singleExon "FALSE"
chr3	transdecoder	exon	132639492	132639656	.	-	.	transcript_id "DNTX_00177564";transcript_type "protein_coding";transcript_biotype "protein_coding";exon_number "5";gene_id "XLOC_021719";gene_name "NPHP3-ACAD11";class_code "j";oId "Brain-CerebellarHemisphere_00288017";is.last "FALSE";is.first "FALSE";is.singleExon "FALSE"
chr3	transdecoder	exon	132641972	132642133	.	-	.	transcript_id "DNTX_00177564";transcript_type "protein_coding";transcript_biotype "protein_coding";exon_number "4";gene_id "XLOC_021719";gene_name "NPHP3-ACAD11";class_code "j";oId "Brain-CerebellarHemisphere_00288017";is.last "FALSE";is.first "FALSE";is.singleExon "FALSE"
chr3	transdecoder	exon	132642677	132642802	.	-	.	transcript_id "DNTX_00177564";transcript_type "protein_coding";transcript_biotype "protein_coding";exon_number "3";gene_id "XLOC_021719";gene_name "NPHP3-ACAD11";class_code "j";oId "Brain-CerebellarHemisphere_00288017";is.last "FALSE";is.first "FALSE";is.singleExon "FALSE"
chr3	transdecoder	exon	132644797	132644896	.	-	.	transcript_id "DNTX_00177564";transcript_type "protein_coding";transcript_biotype "protein_coding";exon_number "2";gene_id "XLOC_021719";gene_name "NPHP3-ACAD11";class_code "j";oId "Brain-CerebellarHemisphere_00288017";is.last "FALSE";is.first "FALSE";is.singleExon "FALSE"
chr3	transdecoder	exon	132659603	132660723	.	-	.	transcript_id "DNTX_00177564";transcript_type "protein_coding";transcript_biotype "protein_coding";exon_number "1";gene_id "XLOC_021719";gene_name "NPHP3-ACAD11";class_code "j";oId "Brain-CerebellarHemisphere_00288017";is.last "FALSE";is.first "TRUE";is.singleExon "FALSE"
chr3	transdecoder	five_prime_UTR	132659752	132660723	.	-	.	transcript_id "DNTX_00177564";transcript_type "protein_coding";transcript_biotype "protein_coding";gene_id "XLOC_021719";gene_name "NPHP3-ACAD11";class_code "j";oId "Brain-CerebellarHemisphere_00288017";is.last "FALSE";is.first "FALSE";is.singleExon "FALSE"
chr3	transdecoder	start_codon	132659749	132659751	.	-	0	transcript_id "DNTX_00177564";transcript_type "protein_coding";transcript_biotype "protein_coding";gene_id "XLOC_021719";gene_name "NPHP3-ACAD11";class_code "j";oId "Brain-CerebellarHemisphere_00288017";is.last "FALSE";is.first "FALSE";is.singleExon "FALSE"
chr3	transdecoder	CDS	132621137	132621292	.	-	0	transcript_id "DNTX_00177564";transcript_type "protein_coding";transcript_biotype "protein_coding";gene_id "XLOC_021719";gene_name "NPHP3-ACAD11";class_code "j";oId "Brain-CerebellarHemisphere_00288017";is.last "FALSE";is.first "FALSE";is.singleExon "FALSE"
chr3	transdecoder	CDS	132626691	132626817	.	-	1	transcript_id "DNTX_00177564";transcript_type "protein_coding";transcript_biotype "protein_coding";gene_id "XLOC_021719";gene_name "NPHP3-ACAD11";class_code "j";oId "Brain-CerebellarHemisphere_00288017";is.last "FALSE";is.first "FALSE";is.singleExon "FALSE"
chr3	transdecoder	CDS	132628340	132628446	.	-	0	transcript_id "DNTX_00177564";transcript_type "protein_coding";transcript_biotype "protein_coding";gene_id "XLOC_021719";gene_name "NPHP3-ACAD11";class_code "j";oId "Brain-CerebellarHemisphere_00288017";is.last "FALSE";is.first "FALSE";is.singleExon "FALSE"
chr3	transdecoder	CDS	132630437	132630558	.	-	2	transcript_id "DNTX_00177564";transcript_type "protein_coding";transcript_biotype "protein_coding";gene_id "XLOC_021719";gene_name "NPHP3-ACAD11";class_code "j";oId "Brain-CerebellarHemisphere_00288017";is.last "FALSE";is.first "FALSE";is.singleExon "FALSE"
chr3	transdecoder	CDS	132631341	132631479	.	-	0	transcript_id "DNTX_00177564";transcript_type "protein_coding";transcript_biotype "protein_coding";gene_id "XLOC_021719";gene_name "NPHP3-ACAD11";class_code "j";oId "Brain-CerebellarHemisphere_00288017";is.last "FALSE";is.first "FALSE";is.singleExon "FALSE"
chr3	transdecoder	CDS	132639492	132639656	.	-	0	transcript_id "DNTX_00177564";transcript_type "protein_coding";transcript_biotype "protein_coding";gene_id "XLOC_021719";gene_name "NPHP3-ACAD11";class_code "j";oId "Brain-CerebellarHemisphere_00288017";is.last "FALSE";is.first "FALSE";is.singleExon "FALSE"
chr3	transdecoder	CDS	132641972	132642133	.	-	0	transcript_id "DNTX_00177564";transcript_type "protein_coding";transcript_biotype "protein_coding";gene_id "XLOC_021719";gene_name "NPHP3-ACAD11";class_code "j";oId "Brain-CerebellarHemisphere_00288017";is.last "FALSE";is.first "FALSE";is.singleExon "FALSE"
chr3	transdecoder	CDS	132642677	132642802	.	-	0	transcript_id "DNTX_00177564";transcript_type "protein_coding";transcript_biotype "protein_coding";gene_id "XLOC_021719";gene_name "NPHP3-ACAD11";class_code "j";oId "Brain-CerebellarHemisphere_00288017";is.last "FALSE";is.first "FALSE";is.singleExon "FALSE"
chr3	transdecoder	CDS	132644797	132644896	.	-	1	transcript_id "DNTX_00177564";transcript_type "protein_coding";transcript_biotype "protein_coding";gene_id "XLOC_021719";gene_name "NPHP3-ACAD11";class_code "j";oId "Brain-CerebellarHemisphere_00288017";is.last "FALSE";is.first "FALSE";is.singleExon "FALSE"
chr3	transdecoder	CDS	132659603	132659751	.	-	0	transcript_id "DNTX_00177564";transcript_type "protein_coding";transcript_biotype "protein_coding";gene_id "XLOC_021719";gene_name "NPHP3-ACAD11";class_code "j";oId "Brain-CerebellarHemisphere_00288017";is.last "FALSE";is.first "FALSE";is.singleExon "FALSE"
chr3	transdecoder	stop_codon	132621134	132621136	.	-	0	transcript_id "DNTX_00177564";transcript_type "protein_coding";transcript_biotype "protein_coding";gene_id "XLOC_021719";gene_name "NPHP3-ACAD11";class_code "j";oId "Brain-CerebellarHemisphere_00288017";is.last "FALSE";is.first "FALSE";is.singleExon "FALSE"
chr3	transdecoder	three_prime_UTR	132557097	132559085	.	-	.	transcript_id "DNTX_00177564";transcript_type "protein_coding";transcript_biotype "protein_coding";gene_id "XLOC_021719";gene_name "NPHP3-ACAD11";class_code "j";oId "Brain-CerebellarHemisphere_00288017";is.last "TRUE";novel_exon_id "nvl_exon145835";novel_exon_type "A5SS";is.first "FALSE";is.singleExon "FALSE"
chr3	transdecoder	three_prime_UTR	132559833	132559942	.	-	.	transcript_id "DNTX_00177564";transcript_type "protein_coding";transcript_biotype "protein_coding";gene_id "XLOC_021719";gene_name "NPHP3-ACAD11";class_code "j";oId "Brain-CerebellarHemisphere_00288017";is.last "FALSE";is.first "FALSE";is.singleExon "FALSE"
chr3	transdecoder	three_prime_UTR	132561101	132561217	.	-	.	transcript_id "DNTX_00177564";transcript_type "protein_coding";transcript_biotype "protein_coding";gene_id "XLOC_021719";gene_name "NPHP3-ACAD11";class_code "j";oId "Brain-CerebellarHemisphere_00288017";is.last "FALSE";is.first "FALSE";is.singleExon "FALSE"
chr3	transdecoder	three_prime_UTR	132575772	132575926	.	-	.	transcript_id "DNTX_00177564";transcript_type "protein_coding";transcript_biotype "protein_coding";gene_id "XLOC_021719";gene_name "NPHP3-ACAD11";class_code "j";oId "Brain-CerebellarHemisphere_00288017";is.last "FALSE";is.first "FALSE";is.singleExon "FALSE"
chr3	transdecoder	three_prime_UTR	132576944	132577015	.	-	.	transcript_id "DNTX_00177564";transcript_type "protein_coding";transcript_biotype "protein_coding";gene_id "XLOC_021719";gene_name "NPHP3-ACAD11";class_code "j";oId "Brain-CerebellarHemisphere_00288017";is.last "FALSE";is.first "FALSE";is.singleExon "FALSE"
chr3	transdecoder	three_prime_UTR	132578796	132579558	.	-	.	transcript_id "DNTX_00177564";transcript_type "protein_coding";transcript_biotype "protein_coding";gene_id "XLOC_021719";gene_name "NPHP3-ACAD11";class_code "j";oId "Brain-CerebellarHemisphere_00288017";is.last "FALSE";is.first "FALSE";is.singleExon "FALSE"
chr3	transdecoder	three_prime_UTR	132603229	132603327	.	-	.	transcript_id "DNTX_00177564";transcript_type "protein_coding";transcript_biotype "protein_coding";gene_id "XLOC_021719";gene_name "NPHP3-ACAD11";class_code "j";oId "Brain-CerebellarHemisphere_00288017";is.last "FALSE";is.first "FALSE";is.singleExon "FALSE"
chr3	transdecoder	three_prime_UTR	132605098	132605205	.	-	.	transcript_id "DNTX_00177564";transcript_type "protein_coding";transcript_biotype "protein_coding";gene_id "XLOC_021719";gene_name "NPHP3-ACAD11";class_code "j";oId "Brain-CerebellarHemisphere_00288017";is.last "FALSE";is.first "FALSE";is.singleExon "FALSE"
chr3	transdecoder	three_prime_UTR	132618634	132618772	.	-	.	transcript_id "DNTX_00177564";transcript_type "protein_coding";transcript_biotype "protein_coding";gene_id "XLOC_021719";gene_name "NPHP3-ACAD11";class_code "j";oId "Brain-CerebellarHemisphere_00288017";is.last "FALSE";is.first "FALSE";is.singleExon "FALSE"
chr3	transdecoder	three_prime_UTR	132619468	132619545	.	-	.	transcript_id "DNTX_00177564";transcript_type "protein_coding";transcript_biotype "protein_coding";gene_id "XLOC_021719";gene_name "NPHP3-ACAD11";class_code "j";oId "Brain-CerebellarHemisphere_00288017";is.last "FALSE";is.first "FALSE";is.singleExon "FALSE"
chr3	transdecoder	three_prime_UTR	132621132	132621133	.	-	.	transcript_id "DNTX_00177564";transcript_type "protein_coding";transcript_biotype "protein_coding";gene_id "XLOC_021719";gene_name "NPHP3-ACAD11";class_code "j";oId "Brain-CerebellarHemisphere_00288017";is.last "FALSE";is.first "FALSE";is.singleExon "FALSE"
chr3	StringTie	transcript	132557115	132659645	.	-	.	transcript_id "DNTX_00176169";transcript_type "noncoding";transcript_biotype "noncoding";gene_id "XLOC_021719";gene_name "NPHP3-ACAD11";class_code "j";oId "Lung_00276908";is.last "FALSE";is.first "FALSE";is.singleExon "FALSE"
chr3	StringTie	exon	132557115	132559085	.	-	.	transcript_id "DNTX_00176169";transcript_type "noncoding";transcript_biotype "noncoding";exon_number "20";gene_id "XLOC_021719";gene_name "NPHP3-ACAD11";class_code "j";oId "Lung_00276908";is.last "TRUE";novel_exon_id "nvl_exon145836";novel_exon_type "A5SS";is.first "FALSE";is.singleExon "FALSE"
chr3	StringTie	exon	132559833	132559942	.	-	.	transcript_id "DNTX_00176169";transcript_type "noncoding";transcript_biotype "noncoding";exon_number "19";gene_id "XLOC_021719";gene_name "NPHP3-ACAD11";class_code "j";oId "Lung_00276908";is.last "FALSE";is.first "FALSE";is.singleExon "FALSE"
chr3	StringTie	exon	132561101	132561217	.	-	.	transcript_id "DNTX_00176169";transcript_type "noncoding";transcript_biotype "noncoding";exon_number "18";gene_id "XLOC_021719";gene_name "NPHP3-ACAD11";class_code "j";oId "Lung_00276908";is.last "FALSE";is.first "FALSE";is.singleExon "FALSE"
chr3	StringTie	exon	132575772	132575926	.	-	.	transcript_id "DNTX_00176169";transcript_type "noncoding";transcript_biotype "noncoding";exon_number "17";gene_id "XLOC_021719";gene_name "NPHP3-ACAD11";class_code "j";oId "Lung_00276908";is.last "FALSE";is.first "FALSE";is.singleExon "FALSE"
chr3	StringTie	exon	132576944	132577015	.	-	.	transcript_id "DNTX_00176169";transcript_type "noncoding";transcript_biotype "noncoding";exon_number "16";gene_id "XLOC_021719";gene_name "NPHP3-ACAD11";class_code "j";oId "Lung_00276908";is.last "FALSE";is.first "FALSE";is.singleExon "FALSE"
chr3	StringTie	exon	132578796	132579056	.	-	.	transcript_id "DNTX_00176169";transcript_type "noncoding";transcript_biotype "noncoding";exon_number "15";gene_id "XLOC_021719";gene_name "NPHP3-ACAD11";class_code "j";oId "Lung_00276908";is.last "FALSE";is.first "FALSE";is.singleExon "FALSE"
chr3	StringTie	exon	132579492	132579558	.	-	.	transcript_id "DNTX_00176169";transcript_type "noncoding";transcript_biotype "noncoding";exon_number "14";gene_id "XLOC_021719";gene_name "NPHP3-ACAD11";class_code "j";oId "Lung_00276908";is.last "FALSE";is.first "FALSE";is.singleExon "FALSE"
chr3	StringTie	exon	132603229	132603327	.	-	.	transcript_id "DNTX_00176169";transcript_type "noncoding";transcript_biotype "noncoding";exon_number "13";gene_id "XLOC_021719";gene_name "NPHP3-ACAD11";class_code "j";oId "Lung_00276908";is.last "FALSE";is.first "FALSE";is.singleExon "FALSE"
chr3	StringTie	exon	132605098	132605205	.	-	.	transcript_id "DNTX_00176169";transcript_type "noncoding";transcript_biotype "noncoding";exon_number "12";gene_id "XLOC_021719";gene_name "NPHP3-ACAD11";class_code "j";oId "Lung_00276908";is.last "FALSE";is.first "FALSE";is.singleExon "FALSE"
chr3	StringTie	exon	132618634	132618772	.	-	.	transcript_id "DNTX_00176169";transcript_type "noncoding";transcript_biotype "noncoding";exon_number "11";gene_id "XLOC_021719";gene_name "NPHP3-ACAD11";class_code "j";oId "Lung_00276908";is.last "FALSE";is.first "FALSE";is.singleExon "FALSE"
chr3	StringTie	exon	132619468	132619545	.	-	.	transcript_id "DNTX_00176169";transcript_type "noncoding";transcript_biotype "noncoding";exon_number "10";gene_id "XLOC_021719";gene_name "NPHP3-ACAD11";class_code "j";oId "Lung_00276908";is.last "FALSE";is.first "FALSE";is.singleExon "FALSE"
chr3	StringTie	exon	132626691	132626817	.	-	.	transcript_id "DNTX_00176169";transcript_type "noncoding";transcript_biotype "noncoding";exon_number "9";gene_id "XLOC_021719";gene_name "NPHP3-ACAD11";class_code "j";oId "Lung_00276908";is.last "FALSE";is.first "FALSE";is.singleExon "FALSE"
chr3	StringTie	exon	132628340	132628446	.	-	.	transcript_id "DNTX_00176169";transcript_type "noncoding";transcript_biotype "noncoding";exon_number "8";gene_id "XLOC_021719";gene_name "NPHP3-ACAD11";class_code "j";oId "Lung_00276908";is.last "FALSE";is.first "FALSE";is.singleExon "FALSE"
chr3	StringTie	exon	132630437	132630558	.	-	.	transcript_id "DNTX_00176169";transcript_type "noncoding";transcript_biotype "noncoding";exon_number "7";gene_id "XLOC_021719";gene_name "NPHP3-ACAD11";class_code "j";oId "Lung_00276908";is.last "FALSE";is.first "FALSE";is.singleExon "FALSE"
chr3	StringTie	exon	132631341	132631479	.	-	.	transcript_id "DNTX_00176169";transcript_type "noncoding";transcript_biotype "noncoding";exon_number "6";gene_id "XLOC_021719";gene_name "NPHP3-ACAD11";class_code "j";oId "Lung_00276908";is.last "FALSE";is.first "FALSE";is.singleExon "FALSE"
chr3	StringTie	exon	132639492	132639656	.	-	.	transcript_id "DNTX_00176169";transcript_type "noncoding";transcript_biotype "noncoding";exon_number "5";gene_id "XLOC_021719";gene_name "NPHP3-ACAD11";class_code "j";oId "Lung_00276908";is.last "FALSE";is.first "FALSE";is.singleExon "FALSE"
chr3	StringTie	exon	132641972	132642133	.	-	.	transcript_id "DNTX_00176169";transcript_type "noncoding";transcript_biotype "noncoding";exon_number "4";gene_id "XLOC_021719";gene_name "NPHP3-ACAD11";class_code "j";oId "Lung_00276908";is.last "FALSE";is.first "FALSE";is.singleExon "FALSE"
chr3	StringTie	exon	132642677	132642802	.	-	.	transcript_id "DNTX_00176169";transcript_type "noncoding";transcript_biotype "noncoding";exon_number "3";gene_id "XLOC_021719";gene_name "NPHP3-ACAD11";class_code "j";oId "Lung_00276908";is.last "FALSE";is.first "FALSE";is.singleExon "FALSE"
chr3	StringTie	exon	132644797	132644896	.	-	.	transcript_id "DNTX_00176169";transcript_type "noncoding";transcript_biotype "noncoding";exon_number "2";gene_id "XLOC_021719";gene_name "NPHP3-ACAD11";class_code "j";oId "Lung_00276908";is.last "FALSE";is.first "FALSE";is.singleExon "FALSE"
chr3	StringTie	exon	132659603	132659645	.	-	.	transcript_id "DNTX_00176169";transcript_type "noncoding";transcript_biotype "noncoding";exon_number "1";gene_id "XLOC_021719";gene_name "NPHP3-ACAD11";class_code "j";oId "Lung_00276908";is.last "FALSE";novel_exon_id "nvl_exon145837";novel_exon_type "A3SS";is.first "TRUE";is.singleExon "FALSE"
chr3	StringTie	transcript	132558142	132577007	.	-	.	transcript_id "DNTX_00179927";transcript_type "noncoding";transcript_biotype "noncoding";gene_id "XLOC_021719";gene_name "NPHP3-ACAD11";class_code "c";oId "Cornea_Adult.Tissue_00528094";is.last "FALSE";is.first "FALSE";is.singleExon "FALSE"
chr3	StringTie	exon	132558142	132559085	.	-	.	transcript_id "DNTX_00179927";transcript_type "noncoding";transcript_biotype "noncoding";exon_number "5";gene_id "XLOC_021719";gene_name "NPHP3-ACAD11";class_code "c";oId "Cornea_Adult.Tissue_00528094";is.last "TRUE";is.first "FALSE";is.singleExon "FALSE"
chr3	StringTie	exon	132559833	132559942	.	-	.	transcript_id "DNTX_00179927";transcript_type "noncoding";transcript_biotype "noncoding";exon_number "4";gene_id "XLOC_021719";gene_name "NPHP3-ACAD11";class_code "c";oId "Cornea_Adult.Tissue_00528094";is.last "FALSE";is.first "FALSE";is.singleExon "FALSE"
chr3	StringTie	exon	132561101	132561217	.	-	.	transcript_id "DNTX_00179927";transcript_type "noncoding";transcript_biotype "noncoding";exon_number "3";gene_id "XLOC_021719";gene_name "NPHP3-ACAD11";class_code "c";oId "Cornea_Adult.Tissue_00528094";is.last "FALSE";is.first "FALSE";is.singleExon "FALSE"
chr3	StringTie	exon	132575772	132575926	.	-	.	transcript_id "DNTX_00179927";transcript_type "noncoding";transcript_biotype "noncoding";exon_number "2";gene_id "XLOC_021719";gene_name "NPHP3-ACAD11";class_code "c";oId "Cornea_Adult.Tissue_00528094";is.last "FALSE";is.first "FALSE";is.singleExon "FALSE"
chr3	StringTie	exon	132576944	132577007	.	-	.	transcript_id "DNTX_00179927";transcript_type "noncoding";transcript_biotype "noncoding";exon_number "1";gene_id "XLOC_021719";gene_name "NPHP3-ACAD11";class_code "c";oId "Cornea_Adult.Tissue_00528094";is.last "FALSE";novel_exon_id "nvl_exon145838";novel_exon_type "A3SS";is.first "TRUE";is.singleExon "FALSE"
chr3	transdecoder	transcript	132558147	132627096	.	-	.	transcript_id "DNTX_00180886";transcript_type "protein_coding";transcript_biotype "protein_coding";gene_id "XLOC_021719";gene_name "NPHP3-ACAD11";class_code "j";oId "Cornea_Fetal.Tissue_00111808";is.last "FALSE";is.first "FALSE";is.singleExon "FALSE"
chr3	transdecoder	exon	132558147	132559085	.	-	.	transcript_id "DNTX_00180886";transcript_type "protein_coding";transcript_biotype "protein_coding";exon_number "13";gene_id "XLOC_021719";gene_name "NPHP3-ACAD11";class_code "j";oId "Cornea_Fetal.Tissue_00111808";is.last "TRUE";novel_exon_id "nvl_exon145839";novel_exon_type "A5SS";is.first "FALSE";is.singleExon "FALSE"
chr3	transdecoder	exon	132559833	132559942	.	-	.	transcript_id "DNTX_00180886";transcript_type "protein_coding";transcript_biotype "protein_coding";exon_number "12";gene_id "XLOC_021719";gene_name "NPHP3-ACAD11";class_code "j";oId "Cornea_Fetal.Tissue_00111808";is.last "FALSE";is.first "FALSE";is.singleExon "FALSE"
chr3	transdecoder	exon	132561101	132561217	.	-	.	transcript_id "DNTX_00180886";transcript_type "protein_coding";transcript_biotype "protein_coding";exon_number "11";gene_id "XLOC_021719";gene_name "NPHP3-ACAD11";class_code "j";oId "Cornea_Fetal.Tissue_00111808";is.last "FALSE";is.first "FALSE";is.singleExon "FALSE"
chr3	transdecoder	exon	132575772	132575926	.	-	.	transcript_id "DNTX_00180886";transcript_type "protein_coding";transcript_biotype "protein_coding";exon_number "10";gene_id "XLOC_021719";gene_name "NPHP3-ACAD11";class_code "j";oId "Cornea_Fetal.Tissue_00111808";is.last "FALSE";is.first "FALSE";is.singleExon "FALSE"
chr3	transdecoder	exon	132576944	132577015	.	-	.	transcript_id "DNTX_00180886";transcript_type "protein_coding";transcript_biotype "protein_coding";exon_number "9";gene_id "XLOC_021719";gene_name "NPHP3-ACAD11";class_code "j";oId "Cornea_Fetal.Tissue_00111808";is.last "FALSE";is.first "FALSE";is.singleExon "FALSE"
chr3	transdecoder	exon	132578796	132579056	.	-	.	transcript_id "DNTX_00180886";transcript_type "protein_coding";transcript_biotype "protein_coding";exon_number "8";gene_id "XLOC_021719";gene_name "NPHP3-ACAD11";class_code "j";oId "Cornea_Fetal.Tissue_00111808";is.last "FALSE";is.first "FALSE";is.singleExon "FALSE"
chr3	transdecoder	exon	132579492	132579558	.	-	.	transcript_id "DNTX_00180886";transcript_type "protein_coding";transcript_biotype "protein_coding";exon_number "7";gene_id "XLOC_021719";gene_name "NPHP3-ACAD11";class_code "j";oId "Cornea_Fetal.Tissue_00111808";is.last "FALSE";is.first "FALSE";is.singleExon "FALSE"
chr3	transdecoder	exon	132603229	132603327	.	-	.	transcript_id "DNTX_00180886";transcript_type "protein_coding";transcript_biotype "protein_coding";exon_number "6";gene_id "XLOC_021719";gene_name "NPHP3-ACAD11";class_code "j";oId "Cornea_Fetal.Tissue_00111808";is.last "FALSE";is.first "FALSE";is.singleExon "FALSE"
chr3	transdecoder	exon	132605098	132605205	.	-	.	transcript_id "DNTX_00180886";transcript_type "protein_coding";transcript_biotype "protein_coding";exon_number "5";gene_id "XLOC_021719";gene_name "NPHP3-ACAD11";class_code "j";oId "Cornea_Fetal.Tissue_00111808";is.last "FALSE";is.first "FALSE";is.singleExon "FALSE"
chr3	transdecoder	exon	132618634	132618772	.	-	.	transcript_id "DNTX_00180886";transcript_type "protein_coding";transcript_biotype "protein_coding";exon_number "4";gene_id "XLOC_021719";gene_name "NPHP3-ACAD11";class_code "j";oId "Cornea_Fetal.Tissue_00111808";is.last "FALSE";is.first "FALSE";is.singleExon "FALSE"
chr3	transdecoder	exon	132619468	132619545	.	-	.	transcript_id "DNTX_00180886";transcript_type "protein_coding";transcript_biotype "protein_coding";exon_number "3";gene_id "XLOC_021719";gene_name "NPHP3-ACAD11";class_code "j";oId "Cornea_Fetal.Tissue_00111808";is.last "FALSE";is.first "FALSE";is.singleExon "FALSE"
chr3	transdecoder	exon	132626691	132626817	.	-	.	transcript_id "DNTX_00180886";transcript_type "protein_coding";transcript_biotype "protein_coding";exon_number "2";gene_id "XLOC_021719";gene_name "NPHP3-ACAD11";class_code "j";oId "Cornea_Fetal.Tissue_00111808";is.last "FALSE";is.first "FALSE";is.singleExon "FALSE"
chr3	transdecoder	exon	132627062	132627096	.	-	.	transcript_id "DNTX_00180886";transcript_type "protein_coding";transcript_biotype "protein_coding";exon_number "1";gene_id "XLOC_021719";gene_name "NPHP3-ACAD11";class_code "j";oId "Cornea_Fetal.Tissue_00111808";is.last "FALSE";novel_exon_id "nvl_exon145840";novel_exon_type "novel_TSS";is.first "TRUE";is.singleExon "FALSE"
chr3	transdecoder	five_prime_UTR	132626721	132626817	.	-	.	transcript_id "DNTX_00180886";transcript_type "protein_coding";transcript_biotype "protein_coding";gene_id "XLOC_021719";gene_name "NPHP3-ACAD11";class_code "j";oId "Cornea_Fetal.Tissue_00111808";is.last "FALSE";is.first "FALSE";is.singleExon "FALSE"
chr3	transdecoder	five_prime_UTR	132627062	132627096	.	-	.	transcript_id "DNTX_00180886";transcript_type "protein_coding";transcript_biotype "protein_coding";gene_id "XLOC_021719";gene_name "NPHP3-ACAD11";class_code "j";oId "Cornea_Fetal.Tissue_00111808";is.last "FALSE";novel_exon_id "nvl_exon145840";novel_exon_type "novel_TSS";is.first "TRUE";is.singleExon "FALSE"
chr3	transdecoder	start_codon	132626718	132626720	.	-	1	transcript_id "DNTX_00180886";transcript_type "protein_coding";transcript_biotype "protein_coding";gene_id "XLOC_021719";gene_name "NPHP3-ACAD11";class_code "j";oId "Cornea_Fetal.Tissue_00111808";is.last "FALSE";is.first "FALSE";is.singleExon "FALSE"
chr3	transdecoder	CDS	132578954	132579056	.	-	1	transcript_id "DNTX_00180886";transcript_type "protein_coding";transcript_biotype "protein_coding";gene_id "XLOC_021719";gene_name "NPHP3-ACAD11";class_code "j";oId "Cornea_Fetal.Tissue_00111808";is.last "FALSE";is.first "FALSE";is.singleExon "FALSE"
chr3	transdecoder	CDS	132579492	132579558	.	-	2	transcript_id "DNTX_00180886";transcript_type "protein_coding";transcript_biotype "protein_coding";gene_id "XLOC_021719";gene_name "NPHP3-ACAD11";class_code "j";oId "Cornea_Fetal.Tissue_00111808";is.last "FALSE";is.first "FALSE";is.singleExon "FALSE"
chr3	transdecoder	CDS	132603229	132603327	.	-	2	transcript_id "DNTX_00180886";transcript_type "protein_coding";transcript_biotype "protein_coding";gene_id "XLOC_021719";gene_name "NPHP3-ACAD11";class_code "j";oId "Cornea_Fetal.Tissue_00111808";is.last "FALSE";is.first "FALSE";is.singleExon "FALSE"
chr3	transdecoder	CDS	132605098	132605205	.	-	2	transcript_id "DNTX_00180886";transcript_type "protein_coding";transcript_biotype "protein_coding";gene_id "XLOC_021719";gene_name "NPHP3-ACAD11";class_code "j";oId "Cornea_Fetal.Tissue_00111808";is.last "FALSE";is.first "FALSE";is.singleExon "FALSE"
chr3	transdecoder	CDS	132618634	132618772	.	-	0	transcript_id "DNTX_00180886";transcript_type "protein_coding";transcript_biotype "protein_coding";gene_id "XLOC_021719";gene_name "NPHP3-ACAD11";class_code "j";oId "Cornea_Fetal.Tissue_00111808";is.last "FALSE";is.first "FALSE";is.singleExon "FALSE"
chr3	transdecoder	CDS	132619468	132619545	.	-	0	transcript_id "DNTX_00180886";transcript_type "protein_coding";transcript_biotype "protein_coding";gene_id "XLOC_021719";gene_name "NPHP3-ACAD11";class_code "j";oId "Cornea_Fetal.Tissue_00111808";is.last "FALSE";is.first "FALSE";is.singleExon "FALSE"
chr3	transdecoder	CDS	132626691	132626720	.	-	0	transcript_id "DNTX_00180886";transcript_type "protein_coding";transcript_biotype "protein_coding";gene_id "XLOC_021719";gene_name "NPHP3-ACAD11";class_code "j";oId "Cornea_Fetal.Tissue_00111808";is.last "FALSE";is.first "FALSE";is.singleExon "FALSE"
chr3	transdecoder	stop_codon	132578951	132578953	.	-	1	transcript_id "DNTX_00180886";transcript_type "protein_coding";transcript_biotype "protein_coding";gene_id "XLOC_021719";gene_name "NPHP3-ACAD11";class_code "j";oId "Cornea_Fetal.Tissue_00111808";is.last "FALSE";is.first "FALSE";is.singleExon "FALSE"
chr3	transdecoder	three_prime_UTR	132558147	132559085	.	-	.	transcript_id "DNTX_00180886";transcript_type "protein_coding";transcript_biotype "protein_coding";gene_id "XLOC_021719";gene_name "NPHP3-ACAD11";class_code "j";oId "Cornea_Fetal.Tissue_00111808";is.last "TRUE";novel_exon_id "nvl_exon145839";novel_exon_type "A5SS";is.first "FALSE";is.singleExon "FALSE"
chr3	transdecoder	three_prime_UTR	132559833	132559942	.	-	.	transcript_id "DNTX_00180886";transcript_type "protein_coding";transcript_biotype "protein_coding";gene_id "XLOC_021719";gene_name "NPHP3-ACAD11";class_code "j";oId "Cornea_Fetal.Tissue_00111808";is.last "FALSE";is.first "FALSE";is.singleExon "FALSE"
chr3	transdecoder	three_prime_UTR	132561101	132561217	.	-	.	transcript_id "DNTX_00180886";transcript_type "protein_coding";transcript_biotype "protein_coding";gene_id "XLOC_021719";gene_name "NPHP3-ACAD11";class_code "j";oId "Cornea_Fetal.Tissue_00111808";is.last "FALSE";is.first "FALSE";is.singleExon "FALSE"
chr3	transdecoder	three_prime_UTR	132575772	132575926	.	-	.	transcript_id "DNTX_00180886";transcript_type "protein_coding";transcript_biotype "protein_coding";gene_id "XLOC_021719";gene_name "NPHP3-ACAD11";class_code "j";oId "Cornea_Fetal.Tissue_00111808";is.last "FALSE";is.first "FALSE";is.singleExon "FALSE"
chr3	transdecoder	three_prime_UTR	132576944	132577015	.	-	.	transcript_id "DNTX_00180886";transcript_type "protein_coding";transcript_biotype "protein_coding";gene_id "XLOC_021719";gene_name "NPHP3-ACAD11";class_code "j";oId "Cornea_Fetal.Tissue_00111808";is.last "FALSE";is.first "FALSE";is.singleExon "FALSE"
chr3	transdecoder	three_prime_UTR	132578796	132578950	.	-	.	transcript_id "DNTX_00180886";transcript_type "protein_coding";transcript_biotype "protein_coding";gene_id "XLOC_021719";gene_name "NPHP3-ACAD11";class_code "j";oId "Cornea_Fetal.Tissue_00111808";is.last "FALSE";is.first "FALSE";is.singleExon "FALSE"
chr3	StringTie	transcript	132644838	132684770	.	-	.	transcript_id "DNTX_00180887";transcript_type "noncoding";transcript_biotype "noncoding";gene_id "XLOC_021719";gene_name "NPHP3-ACAD11";class_code "=";oId "Cornea_Fetal.Tissue_00108878";is.last "FALSE";is.first "FALSE";is.singleExon "FALSE"
chr3	StringTie	exon	132644838	132644896	.	-	.	transcript_id "DNTX_00180887";transcript_type "noncoding";transcript_biotype "noncoding";exon_number "5";gene_id "XLOC_021719";gene_name "NPHP3-ACAD11";class_code "=";oId "Cornea_Fetal.Tissue_00108878";is.last "TRUE";is.first "FALSE";is.singleExon "FALSE"
chr3	StringTie	exon	132681914	132682090	.	-	.	transcript_id "DNTX_00180887";transcript_type "noncoding";transcript_biotype "noncoding";exon_number "4";gene_id "XLOC_021719";gene_name "NPHP3-ACAD11";class_code "=";oId "Cornea_Fetal.Tissue_00108878";is.last "FALSE";is.first "FALSE";is.singleExon "FALSE"
chr3	StringTie	exon	132682703	132682818	.	-	.	transcript_id "DNTX_00180887";transcript_type "noncoding";transcript_biotype "noncoding";exon_number "3";gene_id "XLOC_021719";gene_name "NPHP3-ACAD11";class_code "=";oId "Cornea_Fetal.Tissue_00108878";is.last "FALSE";is.first "FALSE";is.singleExon "FALSE"
chr3	StringTie	exon	132683399	132683524	.	-	.	transcript_id "DNTX_00180887";transcript_type "noncoding";transcript_biotype "noncoding";exon_number "2";gene_id "XLOC_021719";gene_name "NPHP3-ACAD11";class_code "=";oId "Cornea_Fetal.Tissue_00108878";is.last "FALSE";is.first "FALSE";is.singleExon "FALSE"
chr3	StringTie	exon	132684554	132684770	.	-	.	transcript_id "DNTX_00180887";transcript_type "noncoding";transcript_biotype "noncoding";exon_number "1";gene_id "XLOC_021719";gene_name "NPHP3-ACAD11";class_code "=";oId "Cornea_Fetal.Tissue_00108878";is.last "FALSE";is.first "TRUE";is.singleExon "FALSE"
chr3	StringTie	transcript	132678764	132680255	.	+	.	transcript_id "DNTX_00178353";transcript_type "noncoding";transcript_biotype "noncoding";gene_id "XLOC_020852";gene_name "NPHP3-ACAD11";class_code "i";oId "Brain-Hippocampus_00334757";is.last "TRUE";is.first "TRUE";is.singleExon "TRUE"
chr3	StringTie	exon	132678764	132680255	.	+	.	transcript_id "DNTX_00178353";transcript_type "noncoding";transcript_biotype "noncoding";exon_number "1";gene_id "XLOC_020852";gene_name "NPHP3-ACAD11";class_code "i";oId "Brain-Hippocampus_00334757";is.last "TRUE";is.first "TRUE";is.singleExon "TRUE"
chr3	StringTie	transcript	132679215	132721991	.	-	.	transcript_id "DNTX_00181777";transcript_type "noncoding";transcript_biotype "noncoding";gene_id "XLOC_021719";gene_name "NPHP3-ACAD11";class_code "j";oId "Retina_Fetal.Tissue_00810911";is.last "FALSE";is.first "FALSE";is.singleExon "FALSE"
chr3	StringTie	exon	132679215	132682090	.	-	.	transcript_id "DNTX_00181777";transcript_type "noncoding";transcript_biotype "noncoding";exon_number "26";gene_id "XLOC_021719";gene_name "NPHP3-ACAD11";class_code "j";oId "Retina_Fetal.Tissue_00810911";is.last "TRUE";novel_exon_id "nvl_exon145841";novel_exon_type "A5SS";is.first "FALSE";is.singleExon "FALSE"
chr3	StringTie	exon	132682703	132682818	.	-	.	transcript_id "DNTX_00181777";transcript_type "noncoding";transcript_biotype "noncoding";exon_number "25";gene_id "XLOC_021719";gene_name "NPHP3-ACAD11";class_code "j";oId "Retina_Fetal.Tissue_00810911";is.last "FALSE";is.first "FALSE";is.singleExon "FALSE"
chr3	StringTie	exon	132683399	132683524	.	-	.	transcript_id "DNTX_00181777";transcript_type "noncoding";transcript_biotype "noncoding";exon_number "24";gene_id "XLOC_021719";gene_name "NPHP3-ACAD11";class_code "j";oId "Retina_Fetal.Tissue_00810911";is.last "FALSE";is.first "FALSE";is.singleExon "FALSE"
chr3	StringTie	exon	132684554	132684794	.	-	.	transcript_id "DNTX_00181777";transcript_type "noncoding";transcript_biotype "noncoding";exon_number "23";gene_id "XLOC_021719";gene_name "NPHP3-ACAD11";class_code "j";oId "Retina_Fetal.Tissue_00810911";is.last "FALSE";is.first "FALSE";is.singleExon "FALSE"
chr3	StringTie	exon	132686260	132686387	.	-	.	transcript_id "DNTX_00181777";transcript_type "noncoding";transcript_biotype "noncoding";exon_number "22";gene_id "XLOC_021719";gene_name "NPHP3-ACAD11";class_code "j";oId "Retina_Fetal.Tissue_00810911";is.last "FALSE";is.first "FALSE";is.singleExon "FALSE"
chr3	StringTie	exon	132687151	132687226	.	-	.	transcript_id "DNTX_00181777";transcript_type "noncoding";transcript_biotype "noncoding";exon_number "21";gene_id "XLOC_021719";gene_name "NPHP3-ACAD11";class_code "j";oId "Retina_Fetal.Tissue_00810911";is.last "FALSE";is.first "FALSE";is.singleExon "FALSE"
chr3	StringTie	exon	132688650	132688891	.	-	.	transcript_id "DNTX_00181777";transcript_type "noncoding";transcript_biotype "noncoding";exon_number "20";gene_id "XLOC_021719";gene_name "NPHP3-ACAD11";class_code "j";oId "Retina_Fetal.Tissue_00810911";is.last "FALSE";is.first "FALSE";is.singleExon "FALSE"
chr3	StringTie	exon	132689074	132689263	.	-	.	transcript_id "DNTX_00181777";transcript_type "noncoding";transcript_biotype "noncoding";exon_number "19";gene_id "XLOC_021719";gene_name "NPHP3-ACAD11";class_code "j";oId "Retina_Fetal.Tissue_00810911";is.last "FALSE";is.first "FALSE";is.singleExon "FALSE"
chr3	StringTie	exon	132690528	132690650	.	-	.	transcript_id "DNTX_00181777";transcript_type "noncoding";transcript_biotype "noncoding";exon_number "18";gene_id "XLOC_021719";gene_name "NPHP3-ACAD11";class_code "j";oId "Retina_Fetal.Tissue_00810911";is.last "FALSE";is.first "FALSE";is.singleExon "FALSE"
chr3	StringTie	exon	132691192	132691286	.	-	.	transcript_id "DNTX_00181777";transcript_type "noncoding";transcript_biotype "noncoding";exon_number "17";gene_id "XLOC_021719";gene_name "NPHP3-ACAD11";class_code "j";oId "Retina_Fetal.Tissue_00810911";is.last "FALSE";is.first "FALSE";is.singleExon "FALSE"
chr3	StringTie	exon	132692654	132692818	.	-	.	transcript_id "DNTX_00181777";transcript_type "noncoding";transcript_biotype "noncoding";exon_number "16";gene_id "XLOC_021719";gene_name "NPHP3-ACAD11";class_code "j";oId "Retina_Fetal.Tissue_00810911";is.last "FALSE";is.first "FALSE";is.singleExon "FALSE"
chr3	StringTie	exon	132694827	132694965	.	-	.	transcript_id "DNTX_00181777";transcript_type "noncoding";transcript_biotype "noncoding";exon_number "15";gene_id "XLOC_021719";gene_name "NPHP3-ACAD11";class_code "j";oId "Retina_Fetal.Tissue_00810911";is.last "FALSE";is.first "FALSE";is.singleExon "FALSE"
chr3	StringTie	exon	132697260	132697362	.	-	.	transcript_id "DNTX_00181777";transcript_type "noncoding";transcript_biotype "noncoding";exon_number "14";gene_id "XLOC_021719";gene_name "NPHP3-ACAD11";class_code "j";oId "Retina_Fetal.Tissue_00810911";is.last "FALSE";is.first "FALSE";is.singleExon "FALSE"
chr3	StringTie	exon	132699353	132699450	.	-	.	transcript_id "DNTX_00181777";transcript_type "noncoding";transcript_biotype "noncoding";exon_number "13";gene_id "XLOC_021719";gene_name "NPHP3-ACAD11";class_code "j";oId "Retina_Fetal.Tissue_00810911";is.last "FALSE";is.first "FALSE";is.singleExon "FALSE"
chr3	StringTie	exon	132699918	132700061	.	-	.	transcript_id "DNTX_00181777";transcript_type "noncoding";transcript_biotype "noncoding";exon_number "12";gene_id "XLOC_021719";gene_name "NPHP3-ACAD11";class_code "j";oId "Retina_Fetal.Tissue_00810911";is.last "FALSE";is.first "FALSE";is.singleExon "FALSE"
chr3	StringTie	exon	132700334	132700448	.	-	.	transcript_id "DNTX_00181777";transcript_type "noncoding";transcript_biotype "noncoding";exon_number "11";gene_id "XLOC_021719";gene_name "NPHP3-ACAD11";class_code "j";oId "Retina_Fetal.Tissue_00810911";is.last "FALSE";is.first "FALSE";is.singleExon "FALSE"
chr3	StringTie	exon	132701430	132701533	.	-	.	transcript_id "DNTX_00181777";transcript_type "noncoding";transcript_biotype "noncoding";exon_number "10";gene_id "XLOC_021719";gene_name "NPHP3-ACAD11";class_code "j";oId "Retina_Fetal.Tissue_00810911";is.last "FALSE";is.first "FALSE";is.singleExon "FALSE"
chr3	StringTie	exon	132704198	132704371	.	-	.	transcript_id "DNTX_00181777";transcript_type "noncoding";transcript_biotype "noncoding";exon_number "9";gene_id "XLOC_021719";gene_name "NPHP3-ACAD11";class_code "j";oId "Retina_Fetal.Tissue_00810911";is.last "FALSE";is.first "FALSE";is.singleExon "FALSE"
chr3	StringTie	exon	132705740	132705814	.	-	.	transcript_id "DNTX_00181777";transcript_type "noncoding";transcript_biotype "noncoding";exon_number "8";gene_id "XLOC_021719";gene_name "NPHP3-ACAD11";class_code "j";oId "Retina_Fetal.Tissue_00810911";is.last "FALSE";is.first "FALSE";is.singleExon "FALSE"
chr3	StringTie	exon	132708101	132708257	.	-	.	transcript_id "DNTX_00181777";transcript_type "noncoding";transcript_biotype "noncoding";exon_number "7";gene_id "XLOC_021719";gene_name "NPHP3-ACAD11";class_code "j";oId "Retina_Fetal.Tissue_00810911";is.last "FALSE";is.first "FALSE";is.singleExon "FALSE"
chr3	StringTie	exon	132713126	132713286	.	-	.	transcript_id "DNTX_00181777";transcript_type "noncoding";transcript_biotype "noncoding";exon_number "6";gene_id "XLOC_021719";gene_name "NPHP3-ACAD11";class_code "j";oId "Retina_Fetal.Tissue_00810911";is.last "FALSE";is.first "FALSE";is.singleExon "FALSE"
chr3	StringTie	exon	132715085	132715218	.	-	.	transcript_id "DNTX_00181777";transcript_type "noncoding";transcript_biotype "noncoding";exon_number "5";gene_id "XLOC_021719";gene_name "NPHP3-ACAD11";class_code "j";oId "Retina_Fetal.Tissue_00810911";is.last "FALSE";is.first "FALSE";is.singleExon "FALSE"
chr3	StringTie	exon	132716757	132716909	.	-	.	transcript_id "DNTX_00181777";transcript_type "noncoding";transcript_biotype "noncoding";exon_number "4";gene_id "XLOC_021719";gene_name "NPHP3-ACAD11";class_code "j";oId "Retina_Fetal.Tissue_00810911";is.last "FALSE";is.first "FALSE";is.singleExon "FALSE"
chr3	StringTie	exon	132718994	132719144	.	-	.	transcript_id "DNTX_00181777";transcript_type "noncoding";transcript_biotype "noncoding";exon_number "3";gene_id "XLOC_021719";gene_name "NPHP3-ACAD11";class_code "j";oId "Retina_Fetal.Tissue_00810911";is.last "FALSE";is.first "FALSE";is.singleExon "FALSE"
chr3	StringTie	exon	132719705	132719830	.	-	.	transcript_id "DNTX_00181777";transcript_type "noncoding";transcript_biotype "noncoding";exon_number "2";gene_id "XLOC_021719";gene_name "NPHP3-ACAD11";class_code "j";oId "Retina_Fetal.Tissue_00810911";is.last "FALSE";is.first "FALSE";is.singleExon "FALSE"
chr3	StringTie	exon	132721963	132721991	.	-	.	transcript_id "DNTX_00181777";transcript_type "noncoding";transcript_biotype "noncoding";exon_number "1";gene_id "XLOC_021719";gene_name "NPHP3-ACAD11";class_code "j";oId "Retina_Fetal.Tissue_00810911";is.last "FALSE";novel_exon_id "nvl_exon145842";novel_exon_type "A3SS";is.first "TRUE";is.singleExon "FALSE"
chr3	transdecoder	transcript	132679944	132722413	.	-	.	transcript_id "DNTX_00177993";transcript_type "protein_coding";transcript_biotype "protein_coding";gene_id "XLOC_021719";gene_name "NPHP3-ACAD11";class_code "n";oId "Spleen_00280561";is.last "FALSE";is.first "FALSE";is.singleExon "FALSE"
chr3	transdecoder	exon	132679944	132682090	.	-	.	transcript_id "DNTX_00177993";transcript_type "protein_coding";transcript_biotype "protein_coding";exon_number "25";gene_id "XLOC_021719";gene_name "NPHP3-ACAD11";class_code "n";oId "Spleen_00280561";is.last "TRUE";novel_exon_id "nvl_exon145843";novel_exon_type "A5SS";is.first "FALSE";is.singleExon "FALSE"
chr3	transdecoder	exon	132682703	132682818	.	-	.	transcript_id "DNTX_00177993";transcript_type "protein_coding";transcript_biotype "protein_coding";exon_number "24";gene_id "XLOC_021719";gene_name "NPHP3-ACAD11";class_code "n";oId "Spleen_00280561";is.last "FALSE";is.first "FALSE";is.singleExon "FALSE"
chr3	transdecoder	exon	132683399	132683524	.	-	.	transcript_id "DNTX_00177993";transcript_type "protein_coding";transcript_biotype "protein_coding";exon_number "23";gene_id "XLOC_021719";gene_name "NPHP3-ACAD11";class_code "n";oId "Spleen_00280561";is.last "FALSE";is.first "FALSE";is.singleExon "FALSE"
chr3	transdecoder	exon	132684554	132684794	.	-	.	transcript_id "DNTX_00177993";transcript_type "protein_coding";transcript_biotype "protein_coding";exon_number "22";gene_id "XLOC_021719";gene_name "NPHP3-ACAD11";class_code "n";oId "Spleen_00280561";is.last "FALSE";is.first "FALSE";is.singleExon "FALSE"
chr3	transdecoder	exon	132686260	132686387	.	-	.	transcript_id "DNTX_00177993";transcript_type "protein_coding";transcript_biotype "protein_coding";exon_number "21";gene_id "XLOC_021719";gene_name "NPHP3-ACAD11";class_code "n";oId "Spleen_00280561";is.last "FALSE";is.first "FALSE";is.singleExon "FALSE"
chr3	transdecoder	exon	132687151	132687226	.	-	.	transcript_id "DNTX_00177993";transcript_type "protein_coding";transcript_biotype "protein_coding";exon_number "20";gene_id "XLOC_021719";gene_name "NPHP3-ACAD11";class_code "n";oId "Spleen_00280561";is.last "FALSE";is.first "FALSE";is.singleExon "FALSE"
chr3	transdecoder	exon	132688650	132688891	.	-	.	transcript_id "DNTX_00177993";transcript_type "protein_coding";transcript_biotype "protein_coding";exon_number "19";gene_id "XLOC_021719";gene_name "NPHP3-ACAD11";class_code "n";oId "Spleen_00280561";is.last "FALSE";is.first "FALSE";is.singleExon "FALSE"
chr3	transdecoder	exon	132689074	132689263	.	-	.	transcript_id "DNTX_00177993";transcript_type "protein_coding";transcript_biotype "protein_coding";exon_number "18";gene_id "XLOC_021719";gene_name "NPHP3-ACAD11";class_code "n";oId "Spleen_00280561";is.last "FALSE";is.first "FALSE";is.singleExon "FALSE"
chr3	transdecoder	exon	132690528	132690650	.	-	.	transcript_id "DNTX_00177993";transcript_type "protein_coding";transcript_biotype "protein_coding";exon_number "17";gene_id "XLOC_021719";gene_name "NPHP3-ACAD11";class_code "n";oId "Spleen_00280561";is.last "FALSE";is.first "FALSE";is.singleExon "FALSE"
chr3	transdecoder	exon	132691192	132691286	.	-	.	transcript_id "DNTX_00177993";transcript_type "protein_coding";transcript_biotype "protein_coding";exon_number "16";gene_id "XLOC_021719";gene_name "NPHP3-ACAD11";class_code "n";oId "Spleen_00280561";is.last "FALSE";is.first "FALSE";is.singleExon "FALSE"
chr3	transdecoder	exon	132692654	132692818	.	-	.	transcript_id "DNTX_00177993";transcript_type "protein_coding";transcript_biotype "protein_coding";exon_number "15";gene_id "XLOC_021719";gene_name "NPHP3-ACAD11";class_code "n";oId "Spleen_00280561";is.last "FALSE";is.first "FALSE";is.singleExon "FALSE"
chr3	transdecoder	exon	132694827	132694965	.	-	.	transcript_id "DNTX_00177993";transcript_type "protein_coding";transcript_biotype "protein_coding";exon_number "14";gene_id "XLOC_021719";gene_name "NPHP3-ACAD11";class_code "n";oId "Spleen_00280561";is.last "FALSE";is.first "FALSE";is.singleExon "FALSE"
chr3	transdecoder	exon	132696731	132696813	.	-	.	transcript_id "DNTX_00177993";transcript_type "protein_coding";transcript_biotype "protein_coding";exon_number "13";gene_id "XLOC_021719";gene_name "NPHP3-ACAD11";class_code "n";oId "Spleen_00280561";is.last "FALSE";is.first "FALSE";is.singleExon "FALSE"
chr3	transdecoder	exon	132697260	132697362	.	-	.	transcript_id "DNTX_00177993";transcript_type "protein_coding";transcript_biotype "protein_coding";exon_number "12";gene_id "XLOC_021719";gene_name "NPHP3-ACAD11";class_code "n";oId "Spleen_00280561";is.last "FALSE";is.first "FALSE";is.singleExon "FALSE"
chr3	transdecoder	exon	132699918	132700061	.	-	.	transcript_id "DNTX_00177993";transcript_type "protein_coding";transcript_biotype "protein_coding";exon_number "11";gene_id "XLOC_021719";gene_name "NPHP3-ACAD11";class_code "n";oId "Spleen_00280561";is.last "FALSE";is.first "FALSE";is.singleExon "FALSE"
chr3	transdecoder	exon	132700334	132700448	.	-	.	transcript_id "DNTX_00177993";transcript_type "protein_coding";transcript_biotype "protein_coding";exon_number "10";gene_id "XLOC_021719";gene_name "NPHP3-ACAD11";class_code "n";oId "Spleen_00280561";is.last "FALSE";is.first "FALSE";is.singleExon "FALSE"
chr3	transdecoder	exon	132701430	132701533	.	-	.	transcript_id "DNTX_00177993";transcript_type "protein_coding";transcript_biotype "protein_coding";exon_number "9";gene_id "XLOC_021719";gene_name "NPHP3-ACAD11";class_code "n";oId "Spleen_00280561";is.last "FALSE";is.first "FALSE";is.singleExon "FALSE"
chr3	transdecoder	exon	132704198	132704371	.	-	.	transcript_id "DNTX_00177993";transcript_type "protein_coding";transcript_biotype "protein_coding";exon_number "8";gene_id "XLOC_021719";gene_name "NPHP3-ACAD11";class_code "n";oId "Spleen_00280561";is.last "FALSE";is.first "FALSE";is.singleExon "FALSE"
chr3	transdecoder	exon	132705740	132705814	.	-	.	transcript_id "DNTX_00177993";transcript_type "protein_coding";transcript_biotype "protein_coding";exon_number "7";gene_id "XLOC_021719";gene_name "NPHP3-ACAD11";class_code "n";oId "Spleen_00280561";is.last "FALSE";is.first "FALSE";is.singleExon "FALSE"
chr3	transdecoder	exon	132708101	132708257	.	-	.	transcript_id "DNTX_00177993";transcript_type "protein_coding";transcript_biotype "protein_coding";exon_number "6";gene_id "XLOC_021719";gene_name "NPHP3-ACAD11";class_code "n";oId "Spleen_00280561";is.last "FALSE";is.first "FALSE";is.singleExon "FALSE"
chr3	transdecoder	exon	132713126	132713286	.	-	.	transcript_id "DNTX_00177993";transcript_type "protein_coding";transcript_biotype "protein_coding";exon_number "5";gene_id "XLOC_021719";gene_name "NPHP3-ACAD11";class_code "n";oId "Spleen_00280561";is.last "FALSE";is.first "FALSE";is.singleExon "FALSE"
chr3	transdecoder	exon	132715085	132715218	.	-	.	transcript_id "DNTX_00177993";transcript_type "protein_coding";transcript_biotype "protein_coding";exon_number "4";gene_id "XLOC_021719";gene_name "NPHP3-ACAD11";class_code "n";oId "Spleen_00280561";is.last "FALSE";is.first "FALSE";is.singleExon "FALSE"
chr3	transdecoder	exon	132716757	132719144	.	-	.	transcript_id "DNTX_00177993";transcript_type "protein_coding";transcript_biotype "protein_coding";exon_number "3";gene_id "XLOC_021719";gene_name "NPHP3-ACAD11";class_code "n";oId "Spleen_00280561";is.last "FALSE";novel_exon_id "nvl_exon145844";novel_exon_type "RI";is.first "FALSE";is.singleExon "FALSE"
chr3	transdecoder	exon	132719705	132719830	.	-	.	transcript_id "DNTX_00177993";transcript_type "protein_coding";transcript_biotype "protein_coding";exon_number "2";gene_id "XLOC_021719";gene_name "NPHP3-ACAD11";class_code "n";oId "Spleen_00280561";is.last "FALSE";is.first "FALSE";is.singleExon "FALSE"
chr3	transdecoder	exon	132721963	132722413	.	-	.	transcript_id "DNTX_00177993";transcript_type "protein_coding";transcript_biotype "protein_coding";exon_number "1";gene_id "XLOC_021719";gene_name "NPHP3-ACAD11";class_code "n";oId "Spleen_00280561";is.last "FALSE";novel_exon_id "nvl_exon145845";novel_exon_type "A3SS";is.first "TRUE";is.singleExon "FALSE"
chr3	transdecoder	five_prime_UTR	132696742	132696813	.	-	.	transcript_id "DNTX_00177993";transcript_type "protein_coding";transcript_biotype "protein_coding";gene_id "XLOC_021719";gene_name "NPHP3-ACAD11";class_code "n";oId "Spleen_00280561";is.last "FALSE";is.first "FALSE";is.singleExon "FALSE"
chr3	transdecoder	five_prime_UTR	132697260	132697362	.	-	.	transcript_id "DNTX_00177993";transcript_type "protein_coding";transcript_biotype "protein_coding";gene_id "XLOC_021719";gene_name "NPHP3-ACAD11";class_code "n";oId "Spleen_00280561";is.last "FALSE";is.first "FALSE";is.singleExon "FALSE"
chr3	transdecoder	five_prime_UTR	132699918	132700061	.	-	.	transcript_id "DNTX_00177993";transcript_type "protein_coding";transcript_biotype "protein_coding";gene_id "XLOC_021719";gene_name "NPHP3-ACAD11";class_code "n";oId "Spleen_00280561";is.last "FALSE";is.first "FALSE";is.singleExon "FALSE"
chr3	transdecoder	five_prime_UTR	132700334	132700448	.	-	.	transcript_id "DNTX_00177993";transcript_type "protein_coding";transcript_biotype "protein_coding";gene_id "XLOC_021719";gene_name "NPHP3-ACAD11";class_code "n";oId "Spleen_00280561";is.last "FALSE";is.first "FALSE";is.singleExon "FALSE"
chr3	transdecoder	five_prime_UTR	132701430	132701533	.	-	.	transcript_id "DNTX_00177993";transcript_type "protein_coding";transcript_biotype "protein_coding";gene_id "XLOC_021719";gene_name "NPHP3-ACAD11";class_code "n";oId "Spleen_00280561";is.last "FALSE";is.first "FALSE";is.singleExon "FALSE"
chr3	transdecoder	five_prime_UTR	132704198	132704371	.	-	.	transcript_id "DNTX_00177993";transcript_type "protein_coding";transcript_biotype "protein_coding";gene_id "XLOC_021719";gene_name "NPHP3-ACAD11";class_code "n";oId "Spleen_00280561";is.last "FALSE";is.first "FALSE";is.singleExon "FALSE"
chr3	transdecoder	five_prime_UTR	132705740	132705814	.	-	.	transcript_id "DNTX_00177993";transcript_type "protein_coding";transcript_biotype "protein_coding";gene_id "XLOC_021719";gene_name "NPHP3-ACAD11";class_code "n";oId "Spleen_00280561";is.last "FALSE";is.first "FALSE";is.singleExon "FALSE"
chr3	transdecoder	five_prime_UTR	132708101	132708257	.	-	.	transcript_id "DNTX_00177993";transcript_type "protein_coding";transcript_biotype "protein_coding";gene_id "XLOC_021719";gene_name "NPHP3-ACAD11";class_code "n";oId "Spleen_00280561";is.last "FALSE";is.first "FALSE";is.singleExon "FALSE"
chr3	transdecoder	five_prime_UTR	132713126	132713286	.	-	.	transcript_id "DNTX_00177993";transcript_type "protein_coding";transcript_biotype "protein_coding";gene_id "XLOC_021719";gene_name "NPHP3-ACAD11";class_code "n";oId "Spleen_00280561";is.last "FALSE";is.first "FALSE";is.singleExon "FALSE"
chr3	transdecoder	five_prime_UTR	132715085	132715218	.	-	.	transcript_id "DNTX_00177993";transcript_type "protein_coding";transcript_biotype "protein_coding";gene_id "XLOC_021719";gene_name "NPHP3-ACAD11";class_code "n";oId "Spleen_00280561";is.last "FALSE";is.first "FALSE";is.singleExon "FALSE"
chr3	transdecoder	five_prime_UTR	132716757	132719144	.	-	.	transcript_id "DNTX_00177993";transcript_type "protein_coding";transcript_biotype "protein_coding";gene_id "XLOC_021719";gene_name "NPHP3-ACAD11";class_code "n";oId "Spleen_00280561";is.last "FALSE";novel_exon_id "nvl_exon145844";novel_exon_type "RI";is.first "FALSE";is.singleExon "FALSE"
chr3	transdecoder	five_prime_UTR	132719705	132719830	.	-	.	transcript_id "DNTX_00177993";transcript_type "protein_coding";transcript_biotype "protein_coding";gene_id "XLOC_021719";gene_name "NPHP3-ACAD11";class_code "n";oId "Spleen_00280561";is.last "FALSE";is.first "FALSE";is.singleExon "FALSE"
chr3	transdecoder	five_prime_UTR	132721963	132722413	.	-	.	transcript_id "DNTX_00177993";transcript_type "protein_coding";transcript_biotype "protein_coding";gene_id "XLOC_021719";gene_name "NPHP3-ACAD11";class_code "n";oId "Spleen_00280561";is.last "FALSE";novel_exon_id "nvl_exon145845";novel_exon_type "A3SS";is.first "TRUE";is.singleExon "FALSE"
chr3	transdecoder	start_codon	132696739	132696741	.	-	1	transcript_id "DNTX_00177993";transcript_type "protein_coding";transcript_biotype "protein_coding";gene_id "XLOC_021719";gene_name "NPHP3-ACAD11";class_code "n";oId "Spleen_00280561";is.last "FALSE";is.first "FALSE";is.singleExon "FALSE"
chr3	transdecoder	CDS	132681913	132682090	.	-	1	transcript_id "DNTX_00177993";transcript_type "protein_coding";transcript_biotype "protein_coding";gene_id "XLOC_021719";gene_name "NPHP3-ACAD11";class_code "n";oId "Spleen_00280561";is.last "FALSE";is.first "FALSE";is.singleExon "FALSE"
chr3	transdecoder	CDS	132682703	132682818	.	-	0	transcript_id "DNTX_00177993";transcript_type "protein_coding";transcript_biotype "protein_coding";gene_id "XLOC_021719";gene_name "NPHP3-ACAD11";class_code "n";oId "Spleen_00280561";is.last "FALSE";is.first "FALSE";is.singleExon "FALSE"
chr3	transdecoder	CDS	132683399	132683524	.	-	0	transcript_id "DNTX_00177993";transcript_type "protein_coding";transcript_biotype "protein_coding";gene_id "XLOC_021719";gene_name "NPHP3-ACAD11";class_code "n";oId "Spleen_00280561";is.last "FALSE";is.first "FALSE";is.singleExon "FALSE"
chr3	transdecoder	CDS	132684554	132684794	.	-	1	transcript_id "DNTX_00177993";transcript_type "protein_coding";transcript_biotype "protein_coding";gene_id "XLOC_021719";gene_name "NPHP3-ACAD11";class_code "n";oId "Spleen_00280561";is.last "FALSE";is.first "FALSE";is.singleExon "FALSE"
chr3	transdecoder	CDS	132686260	132686387	.	-	0	transcript_id "DNTX_00177993";transcript_type "protein_coding";transcript_biotype "protein_coding";gene_id "XLOC_021719";gene_name "NPHP3-ACAD11";class_code "n";oId "Spleen_00280561";is.last "FALSE";is.first "FALSE";is.singleExon "FALSE"
chr3	transdecoder	CDS	132687151	132687226	.	-	1	transcript_id "DNTX_00177993";transcript_type "protein_coding";transcript_biotype "protein_coding";gene_id "XLOC_021719";gene_name "NPHP3-ACAD11";class_code "n";oId "Spleen_00280561";is.last "FALSE";is.first "FALSE";is.singleExon "FALSE"
chr3	transdecoder	CDS	132688650	132688891	.	-	0	transcript_id "DNTX_00177993";transcript_type "protein_coding";transcript_biotype "protein_coding";gene_id "XLOC_021719";gene_name "NPHP3-ACAD11";class_code "n";oId "Spleen_00280561";is.last "FALSE";is.first "FALSE";is.singleExon "FALSE"
chr3	transdecoder	CDS	132689074	132689263	.	-	1	transcript_id "DNTX_00177993";transcript_type "protein_coding";transcript_biotype "protein_coding";gene_id "XLOC_021719";gene_name "NPHP3-ACAD11";class_code "n";oId "Spleen_00280561";is.last "FALSE";is.first "FALSE";is.singleExon "FALSE"
chr3	transdecoder	CDS	132690528	132690650	.	-	1	transcript_id "DNTX_00177993";transcript_type "protein_coding";transcript_biotype "protein_coding";gene_id "XLOC_021719";gene_name "NPHP3-ACAD11";class_code "n";oId "Spleen_00280561";is.last "FALSE";is.first "FALSE";is.singleExon "FALSE"
chr3	transdecoder	CDS	132691192	132691286	.	-	0	transcript_id "DNTX_00177993";transcript_type "protein_coding";transcript_biotype "protein_coding";gene_id "XLOC_021719";gene_name "NPHP3-ACAD11";class_code "n";oId "Spleen_00280561";is.last "FALSE";is.first "FALSE";is.singleExon "FALSE"
chr3	transdecoder	CDS	132692654	132692818	.	-	0	transcript_id "DNTX_00177993";transcript_type "protein_coding";transcript_biotype "protein_coding";gene_id "XLOC_021719";gene_name "NPHP3-ACAD11";class_code "n";oId "Spleen_00280561";is.last "FALSE";is.first "FALSE";is.singleExon "FALSE"
chr3	transdecoder	CDS	132694827	132694965	.	-	1	transcript_id "DNTX_00177993";transcript_type "protein_coding";transcript_biotype "protein_coding";gene_id "XLOC_021719";gene_name "NPHP3-ACAD11";class_code "n";oId "Spleen_00280561";is.last "FALSE";is.first "FALSE";is.singleExon "FALSE"
chr3	transdecoder	CDS	132696731	132696741	.	-	0	transcript_id "DNTX_00177993";transcript_type "protein_coding";transcript_biotype "protein_coding";gene_id "XLOC_021719";gene_name "NPHP3-ACAD11";class_code "n";oId "Spleen_00280561";is.last "FALSE";is.first "FALSE";is.singleExon "FALSE"
chr3	transdecoder	stop_codon	132681910	132681912	.	-	1	transcript_id "DNTX_00177993";transcript_type "protein_coding";transcript_biotype "protein_coding";gene_id "XLOC_021719";gene_name "NPHP3-ACAD11";class_code "n";oId "Spleen_00280561";is.last "FALSE";is.first "FALSE";is.singleExon "FALSE"
chr3	transdecoder	three_prime_UTR	132679944	132681909	.	-	.	transcript_id "DNTX_00177993";transcript_type "protein_coding";transcript_biotype "protein_coding";gene_id "XLOC_021719";gene_name "NPHP3-ACAD11";class_code "n";oId "Spleen_00280561";is.last "FALSE";is.first "FALSE";is.singleExon "FALSE"
chr3	transdecoder	transcript	132680218	132722405	.	-	.	transcript_id "DNTX_00174733";transcript_type "protein_coding";transcript_biotype "protein_coding";gene_id "XLOC_021719";gene_name "NPHP3-ACAD11";class_code "j";oId "Retina_Adult.Tissue_00905674";is.last "FALSE";is.first "FALSE";is.singleExon "FALSE"
chr3	transdecoder	exon	132680218	132682090	.	-	.	transcript_id "DNTX_00174733";transcript_type "protein_coding";transcript_biotype "protein_coding";exon_number "25";gene_id "XLOC_021719";gene_name "NPHP3-ACAD11";class_code "j";oId "Retina_Adult.Tissue_00905674";is.last "TRUE";novel_exon_id "nvl_exon145846";novel_exon_type "A5SS";is.first "FALSE";is.singleExon "FALSE"
chr3	transdecoder	exon	132682703	132682818	.	-	.	transcript_id "DNTX_00174733";transcript_type "protein_coding";transcript_biotype "protein_coding";exon_number "24";gene_id "XLOC_021719";gene_name "NPHP3-ACAD11";class_code "j";oId "Retina_Adult.Tissue_00905674";is.last "FALSE";is.first "FALSE";is.singleExon "FALSE"
chr3	transdecoder	exon	132683399	132683524	.	-	.	transcript_id "DNTX_00174733";transcript_type "protein_coding";transcript_biotype "protein_coding";exon_number "23";gene_id "XLOC_021719";gene_name "NPHP3-ACAD11";class_code "j";oId "Retina_Adult.Tissue_00905674";is.last "FALSE";is.first "FALSE";is.singleExon "FALSE"
chr3	transdecoder	exon	132684554	132684794	.	-	.	transcript_id "DNTX_00174733";transcript_type "protein_coding";transcript_biotype "protein_coding";exon_number "22";gene_id "XLOC_021719";gene_name "NPHP3-ACAD11";class_code "j";oId "Retina_Adult.Tissue_00905674";is.last "FALSE";is.first "FALSE";is.singleExon "FALSE"
chr3	transdecoder	exon	132686260	132686387	.	-	.	transcript_id "DNTX_00174733";transcript_type "protein_coding";transcript_biotype "protein_coding";exon_number "21";gene_id "XLOC_021719";gene_name "NPHP3-ACAD11";class_code "j";oId "Retina_Adult.Tissue_00905674";is.last "FALSE";is.first "FALSE";is.singleExon "FALSE"
chr3	transdecoder	exon	132687151	132687226	.	-	.	transcript_id "DNTX_00174733";transcript_type "protein_coding";transcript_biotype "protein_coding";exon_number "20";gene_id "XLOC_021719";gene_name "NPHP3-ACAD11";class_code "j";oId "Retina_Adult.Tissue_00905674";is.last "FALSE";is.first "FALSE";is.singleExon "FALSE"
chr3	transdecoder	exon	132688650	132688891	.	-	.	transcript_id "DNTX_00174733";transcript_type "protein_coding";transcript_biotype "protein_coding";exon_number "19";gene_id "XLOC_021719";gene_name "NPHP3-ACAD11";class_code "j";oId "Retina_Adult.Tissue_00905674";is.last "FALSE";is.first "FALSE";is.singleExon "FALSE"
chr3	transdecoder	exon	132689074	132689263	.	-	.	transcript_id "DNTX_00174733";transcript_type "protein_coding";transcript_biotype "protein_coding";exon_number "18";gene_id "XLOC_021719";gene_name "NPHP3-ACAD11";class_code "j";oId "Retina_Adult.Tissue_00905674";is.last "FALSE";is.first "FALSE";is.singleExon "FALSE"
chr3	transdecoder	exon	132690528	132690650	.	-	.	transcript_id "DNTX_00174733";transcript_type "protein_coding";transcript_biotype "protein_coding";exon_number "17";gene_id "XLOC_021719";gene_name "NPHP3-ACAD11";class_code "j";oId "Retina_Adult.Tissue_00905674";is.last "FALSE";is.first "FALSE";is.singleExon "FALSE"
chr3	transdecoder	exon	132691192	132691286	.	-	.	transcript_id "DNTX_00174733";transcript_type "protein_coding";transcript_biotype "protein_coding";exon_number "16";gene_id "XLOC_021719";gene_name "NPHP3-ACAD11";class_code "j";oId "Retina_Adult.Tissue_00905674";is.last "FALSE";is.first "FALSE";is.singleExon "FALSE"
chr3	transdecoder	exon	132692654	132692818	.	-	.	transcript_id "DNTX_00174733";transcript_type "protein_coding";transcript_biotype "protein_coding";exon_number "15";gene_id "XLOC_021719";gene_name "NPHP3-ACAD11";class_code "j";oId "Retina_Adult.Tissue_00905674";is.last "FALSE";is.first "FALSE";is.singleExon "FALSE"
chr3	transdecoder	exon	132694827	132694965	.	-	.	transcript_id "DNTX_00174733";transcript_type "protein_coding";transcript_biotype "protein_coding";exon_number "14";gene_id "XLOC_021719";gene_name "NPHP3-ACAD11";class_code "j";oId "Retina_Adult.Tissue_00905674";is.last "FALSE";is.first "FALSE";is.singleExon "FALSE"
chr3	transdecoder	exon	132697260	132697362	.	-	.	transcript_id "DNTX_00174733";transcript_type "protein_coding";transcript_biotype "protein_coding";exon_number "13";gene_id "XLOC_021719";gene_name "NPHP3-ACAD11";class_code "j";oId "Retina_Adult.Tissue_00905674";is.last "FALSE";is.first "FALSE";is.singleExon "FALSE"
chr3	transdecoder	exon	132699918	132700061	.	-	.	transcript_id "DNTX_00174733";transcript_type "protein_coding";transcript_biotype "protein_coding";exon_number "12";gene_id "XLOC_021719";gene_name "NPHP3-ACAD11";class_code "j";oId "Retina_Adult.Tissue_00905674";is.last "FALSE";is.first "FALSE";is.singleExon "FALSE"
chr3	transdecoder	exon	132700334	132700448	.	-	.	transcript_id "DNTX_00174733";transcript_type "protein_coding";transcript_biotype "protein_coding";exon_number "11";gene_id "XLOC_021719";gene_name "NPHP3-ACAD11";class_code "j";oId "Retina_Adult.Tissue_00905674";is.last "FALSE";is.first "FALSE";is.singleExon "FALSE"
chr3	transdecoder	exon	132701430	132701533	.	-	.	transcript_id "DNTX_00174733";transcript_type "protein_coding";transcript_biotype "protein_coding";exon_number "10";gene_id "XLOC_021719";gene_name "NPHP3-ACAD11";class_code "j";oId "Retina_Adult.Tissue_00905674";is.last "FALSE";is.first "FALSE";is.singleExon "FALSE"
chr3	transdecoder	exon	132704198	132704371	.	-	.	transcript_id "DNTX_00174733";transcript_type "protein_coding";transcript_biotype "protein_coding";exon_number "9";gene_id "XLOC_021719";gene_name "NPHP3-ACAD11";class_code "j";oId "Retina_Adult.Tissue_00905674";is.last "FALSE";is.first "FALSE";is.singleExon "FALSE"
chr3	transdecoder	exon	132705740	132705814	.	-	.	transcript_id "DNTX_00174733";transcript_type "protein_coding";transcript_biotype "protein_coding";exon_number "8";gene_id "XLOC_021719";gene_name "NPHP3-ACAD11";class_code "j";oId "Retina_Adult.Tissue_00905674";is.last "FALSE";is.first "FALSE";is.singleExon "FALSE"
chr3	transdecoder	exon	132708101	132708257	.	-	.	transcript_id "DNTX_00174733";transcript_type "protein_coding";transcript_biotype "protein_coding";exon_number "7";gene_id "XLOC_021719";gene_name "NPHP3-ACAD11";class_code "j";oId "Retina_Adult.Tissue_00905674";is.last "FALSE";is.first "FALSE";is.singleExon "FALSE"
chr3	transdecoder	exon	132713126	132713286	.	-	.	transcript_id "DNTX_00174733";transcript_type "protein_coding";transcript_biotype "protein_coding";exon_number "6";gene_id "XLOC_021719";gene_name "NPHP3-ACAD11";class_code "j";oId "Retina_Adult.Tissue_00905674";is.last "FALSE";is.first "FALSE";is.singleExon "FALSE"
chr3	transdecoder	exon	132715085	132715218	.	-	.	transcript_id "DNTX_00174733";transcript_type "protein_coding";transcript_biotype "protein_coding";exon_number "5";gene_id "XLOC_021719";gene_name "NPHP3-ACAD11";class_code "j";oId "Retina_Adult.Tissue_00905674";is.last "FALSE";is.first "FALSE";is.singleExon "FALSE"
chr3	transdecoder	exon	132716757	132716909	.	-	.	transcript_id "DNTX_00174733";transcript_type "protein_coding";transcript_biotype "protein_coding";exon_number "4";gene_id "XLOC_021719";gene_name "NPHP3-ACAD11";class_code "j";oId "Retina_Adult.Tissue_00905674";is.last "FALSE";is.first "FALSE";is.singleExon "FALSE"
chr3	transdecoder	exon	132718994	132719144	.	-	.	transcript_id "DNTX_00174733";transcript_type "protein_coding";transcript_biotype "protein_coding";exon_number "3";gene_id "XLOC_021719";gene_name "NPHP3-ACAD11";class_code "j";oId "Retina_Adult.Tissue_00905674";is.last "FALSE";is.first "FALSE";is.singleExon "FALSE"
chr3	transdecoder	exon	132719705	132719830	.	-	.	transcript_id "DNTX_00174733";transcript_type "protein_coding";transcript_biotype "protein_coding";exon_number "2";gene_id "XLOC_021719";gene_name "NPHP3-ACAD11";class_code "j";oId "Retina_Adult.Tissue_00905674";is.last "FALSE";is.first "FALSE";is.singleExon "FALSE"
chr3	transdecoder	exon	132721963	132722405	.	-	.	transcript_id "DNTX_00174733";transcript_type "protein_coding";transcript_biotype "protein_coding";exon_number "1";gene_id "XLOC_021719";gene_name "NPHP3-ACAD11";class_code "j";oId "Retina_Adult.Tissue_00905674";is.last "FALSE";novel_exon_id "nvl_exon145847";novel_exon_type "A3SS";is.first "TRUE";is.singleExon "FALSE"
chr3	transdecoder	five_prime_UTR	132722356	132722405	.	-	.	transcript_id "DNTX_00174733";transcript_type "protein_coding";transcript_biotype "protein_coding";gene_id "XLOC_021719";gene_name "NPHP3-ACAD11";class_code "j";oId "Retina_Adult.Tissue_00905674";is.last "FALSE";is.first "FALSE";is.singleExon "FALSE"
chr3	transdecoder	start_codon	132722353	132722355	.	-	0	transcript_id "DNTX_00174733";transcript_type "protein_coding";transcript_biotype "protein_coding";gene_id "XLOC_021719";gene_name "NPHP3-ACAD11";class_code "j";oId "Retina_Adult.Tissue_00905674";is.last "FALSE";is.first "FALSE";is.singleExon "FALSE"
chr3	transdecoder	CDS	132697342	132697362	.	-	0	transcript_id "DNTX_00174733";transcript_type "protein_coding";transcript_biotype "protein_coding";gene_id "XLOC_021719";gene_name "NPHP3-ACAD11";class_code "j";oId "Retina_Adult.Tissue_00905674";is.last "FALSE";is.first "FALSE";is.singleExon "FALSE"
chr3	transdecoder	CDS	132699918	132700061	.	-	0	transcript_id "DNTX_00174733";transcript_type "protein_coding";transcript_biotype "protein_coding";gene_id "XLOC_021719";gene_name "NPHP3-ACAD11";class_code "j";oId "Retina_Adult.Tissue_00905674";is.last "FALSE";is.first "FALSE";is.singleExon "FALSE"
chr3	transdecoder	CDS	132700334	132700448	.	-	1	transcript_id "DNTX_00174733";transcript_type "protein_coding";transcript_biotype "protein_coding";gene_id "XLOC_021719";gene_name "NPHP3-ACAD11";class_code "j";oId "Retina_Adult.Tissue_00905674";is.last "FALSE";is.first "FALSE";is.singleExon "FALSE"
chr3	transdecoder	CDS	132701430	132701533	.	-	0	transcript_id "DNTX_00174733";transcript_type "protein_coding";transcript_biotype "protein_coding";gene_id "XLOC_021719";gene_name "NPHP3-ACAD11";class_code "j";oId "Retina_Adult.Tissue_00905674";is.last "FALSE";is.first "FALSE";is.singleExon "FALSE"
chr3	transdecoder	CDS	132704198	132704371	.	-	0	transcript_id "DNTX_00174733";transcript_type "protein_coding";transcript_biotype "protein_coding";gene_id "XLOC_021719";gene_name "NPHP3-ACAD11";class_code "j";oId "Retina_Adult.Tissue_00905674";is.last "FALSE";is.first "FALSE";is.singleExon "FALSE"
chr3	transdecoder	CDS	132705740	132705814	.	-	0	transcript_id "DNTX_00174733";transcript_type "protein_coding";transcript_biotype "protein_coding";gene_id "XLOC_021719";gene_name "NPHP3-ACAD11";class_code "j";oId "Retina_Adult.Tissue_00905674";is.last "FALSE";is.first "FALSE";is.singleExon "FALSE"
chr3	transdecoder	CDS	132708101	132708257	.	-	1	transcript_id "DNTX_00174733";transcript_type "protein_coding";transcript_biotype "protein_coding";gene_id "XLOC_021719";gene_name "NPHP3-ACAD11";class_code "j";oId "Retina_Adult.Tissue_00905674";is.last "FALSE";is.first "FALSE";is.singleExon "FALSE"
chr3	transdecoder	CDS	132713126	132713286	.	-	0	transcript_id "DNTX_00174733";transcript_type "protein_coding";transcript_biotype "protein_coding";gene_id "XLOC_021719";gene_name "NPHP3-ACAD11";class_code "j";oId "Retina_Adult.Tissue_00905674";is.last "FALSE";is.first "FALSE";is.singleExon "FALSE"
chr3	transdecoder	CDS	132715085	132715218	.	-	2	transcript_id "DNTX_00174733";transcript_type "protein_coding";transcript_biotype "protein_coding";gene_id "XLOC_021719";gene_name "NPHP3-ACAD11";class_code "j";oId "Retina_Adult.Tissue_00905674";is.last "FALSE";is.first "FALSE";is.singleExon "FALSE"
chr3	transdecoder	CDS	132716757	132716909	.	-	2	transcript_id "DNTX_00174733";transcript_type "protein_coding";transcript_biotype "protein_coding";gene_id "XLOC_021719";gene_name "NPHP3-ACAD11";class_code "j";oId "Retina_Adult.Tissue_00905674";is.last "FALSE";is.first "FALSE";is.singleExon "FALSE"
chr3	transdecoder	CDS	132718994	132719144	.	-	0	transcript_id "DNTX_00174733";transcript_type "protein_coding";transcript_biotype "protein_coding";gene_id "XLOC_021719";gene_name "NPHP3-ACAD11";class_code "j";oId "Retina_Adult.Tissue_00905674";is.last "FALSE";is.first "FALSE";is.singleExon "FALSE"
chr3	transdecoder	CDS	132719705	132719830	.	-	0	transcript_id "DNTX_00174733";transcript_type "protein_coding";transcript_biotype "protein_coding";gene_id "XLOC_021719";gene_name "NPHP3-ACAD11";class_code "j";oId "Retina_Adult.Tissue_00905674";is.last "FALSE";is.first "FALSE";is.singleExon "FALSE"
chr3	transdecoder	CDS	132721963	132722355	.	-	0	transcript_id "DNTX_00174733";transcript_type "protein_coding";transcript_biotype "protein_coding";gene_id "XLOC_021719";gene_name "NPHP3-ACAD11";class_code "j";oId "Retina_Adult.Tissue_00905674";is.last "FALSE";is.first "FALSE";is.singleExon "FALSE"
chr3	transdecoder	stop_codon	132697339	132697341	.	-	0	transcript_id "DNTX_00174733";transcript_type "protein_coding";transcript_biotype "protein_coding";gene_id "XLOC_021719";gene_name "NPHP3-ACAD11";class_code "j";oId "Retina_Adult.Tissue_00905674";is.last "FALSE";is.first "FALSE";is.singleExon "FALSE"
chr3	transdecoder	three_prime_UTR	132680218	132682090	.	-	.	transcript_id "DNTX_00174733";transcript_type "protein_coding";transcript_biotype "protein_coding";gene_id "XLOC_021719";gene_name "NPHP3-ACAD11";class_code "j";oId "Retina_Adult.Tissue_00905674";is.last "TRUE";novel_exon_id "nvl_exon145846";novel_exon_type "A5SS";is.first "FALSE";is.singleExon "FALSE"
chr3	transdecoder	three_prime_UTR	132682703	132682818	.	-	.	transcript_id "DNTX_00174733";transcript_type "protein_coding";transcript_biotype "protein_coding";gene_id "XLOC_021719";gene_name "NPHP3-ACAD11";class_code "j";oId "Retina_Adult.Tissue_00905674";is.last "FALSE";is.first "FALSE";is.singleExon "FALSE"
chr3	transdecoder	three_prime_UTR	132683399	132683524	.	-	.	transcript_id "DNTX_00174733";transcript_type "protein_coding";transcript_biotype "protein_coding";gene_id "XLOC_021719";gene_name "NPHP3-ACAD11";class_code "j";oId "Retina_Adult.Tissue_00905674";is.last "FALSE";is.first "FALSE";is.singleExon "FALSE"
chr3	transdecoder	three_prime_UTR	132684554	132684794	.	-	.	transcript_id "DNTX_00174733";transcript_type "protein_coding";transcript_biotype "protein_coding";gene_id "XLOC_021719";gene_name "NPHP3-ACAD11";class_code "j";oId "Retina_Adult.Tissue_00905674";is.last "FALSE";is.first "FALSE";is.singleExon "FALSE"
chr3	transdecoder	three_prime_UTR	132686260	132686387	.	-	.	transcript_id "DNTX_00174733";transcript_type "protein_coding";transcript_biotype "protein_coding";gene_id "XLOC_021719";gene_name "NPHP3-ACAD11";class_code "j";oId "Retina_Adult.Tissue_00905674";is.last "FALSE";is.first "FALSE";is.singleExon "FALSE"
chr3	transdecoder	three_prime_UTR	132687151	132687226	.	-	.	transcript_id "DNTX_00174733";transcript_type "protein_coding";transcript_biotype "protein_coding";gene_id "XLOC_021719";gene_name "NPHP3-ACAD11";class_code "j";oId "Retina_Adult.Tissue_00905674";is.last "FALSE";is.first "FALSE";is.singleExon "FALSE"
chr3	transdecoder	three_prime_UTR	132688650	132688891	.	-	.	transcript_id "DNTX_00174733";transcript_type "protein_coding";transcript_biotype "protein_coding";gene_id "XLOC_021719";gene_name "NPHP3-ACAD11";class_code "j";oId "Retina_Adult.Tissue_00905674";is.last "FALSE";is.first "FALSE";is.singleExon "FALSE"
chr3	transdecoder	three_prime_UTR	132689074	132689263	.	-	.	transcript_id "DNTX_00174733";transcript_type "protein_coding";transcript_biotype "protein_coding";gene_id "XLOC_021719";gene_name "NPHP3-ACAD11";class_code "j";oId "Retina_Adult.Tissue_00905674";is.last "FALSE";is.first "FALSE";is.singleExon "FALSE"
chr3	transdecoder	three_prime_UTR	132690528	132690650	.	-	.	transcript_id "DNTX_00174733";transcript_type "protein_coding";transcript_biotype "protein_coding";gene_id "XLOC_021719";gene_name "NPHP3-ACAD11";class_code "j";oId "Retina_Adult.Tissue_00905674";is.last "FALSE";is.first "FALSE";is.singleExon "FALSE"
chr3	transdecoder	three_prime_UTR	132691192	132691286	.	-	.	transcript_id "DNTX_00174733";transcript_type "protein_coding";transcript_biotype "protein_coding";gene_id "XLOC_021719";gene_name "NPHP3-ACAD11";class_code "j";oId "Retina_Adult.Tissue_00905674";is.last "FALSE";is.first "FALSE";is.singleExon "FALSE"
chr3	transdecoder	three_prime_UTR	132692654	132692818	.	-	.	transcript_id "DNTX_00174733";transcript_type "protein_coding";transcript_biotype "protein_coding";gene_id "XLOC_021719";gene_name "NPHP3-ACAD11";class_code "j";oId "Retina_Adult.Tissue_00905674";is.last "FALSE";is.first "FALSE";is.singleExon "FALSE"
chr3	transdecoder	three_prime_UTR	132694827	132694965	.	-	.	transcript_id "DNTX_00174733";transcript_type "protein_coding";transcript_biotype "protein_coding";gene_id "XLOC_021719";gene_name "NPHP3-ACAD11";class_code "j";oId "Retina_Adult.Tissue_00905674";is.last "FALSE";is.first "FALSE";is.singleExon "FALSE"
chr3	transdecoder	three_prime_UTR	132697260	132697338	.	-	.	transcript_id "DNTX_00174733";transcript_type "protein_coding";transcript_biotype "protein_coding";gene_id "XLOC_021719";gene_name "NPHP3-ACAD11";class_code "j";oId "Retina_Adult.Tissue_00905674";is.last "FALSE";is.first "FALSE";is.singleExon "FALSE"
chr3	transdecoder	transcript	132680609	132699073	.	-	.	transcript_id "DNTX_00181613";transcript_type "protein_coding";transcript_biotype "protein_coding";gene_id "XLOC_021719";gene_name "NPHP3-ACAD11";class_code "j";oId "Nerve-Tibial_00293514";is.last "FALSE";is.first "FALSE";is.singleExon "FALSE"
chr3	transdecoder	exon	132680609	132682090	.	-	.	transcript_id "DNTX_00181613";transcript_type "protein_coding";transcript_biotype "protein_coding";exon_number "12";gene_id "XLOC_021719";gene_name "NPHP3-ACAD11";class_code "j";oId "Nerve-Tibial_00293514";is.last "TRUE";is.first "FALSE";is.singleExon "FALSE"
chr3	transdecoder	exon	132682703	132682818	.	-	.	transcript_id "DNTX_00181613";transcript_type "protein_coding";transcript_biotype "protein_coding";exon_number "11";gene_id "XLOC_021719";gene_name "NPHP3-ACAD11";class_code "j";oId "Nerve-Tibial_00293514";is.last "FALSE";is.first "FALSE";is.singleExon "FALSE"
chr3	transdecoder	exon	132683399	132683524	.	-	.	transcript_id "DNTX_00181613";transcript_type "protein_coding";transcript_biotype "protein_coding";exon_number "10";gene_id "XLOC_021719";gene_name "NPHP3-ACAD11";class_code "j";oId "Nerve-Tibial_00293514";is.last "FALSE";is.first "FALSE";is.singleExon "FALSE"
chr3	transdecoder	exon	132684554	132684794	.	-	.	transcript_id "DNTX_00181613";transcript_type "protein_coding";transcript_biotype "protein_coding";exon_number "9";gene_id "XLOC_021719";gene_name "NPHP3-ACAD11";class_code "j";oId "Nerve-Tibial_00293514";is.last "FALSE";is.first "FALSE";is.singleExon "FALSE"
chr3	transdecoder	exon	132686260	132686387	.	-	.	transcript_id "DNTX_00181613";transcript_type "protein_coding";transcript_biotype "protein_coding";exon_number "8";gene_id "XLOC_021719";gene_name "NPHP3-ACAD11";class_code "j";oId "Nerve-Tibial_00293514";is.last "FALSE";is.first "FALSE";is.singleExon "FALSE"
chr3	transdecoder	exon	132687151	132687226	.	-	.	transcript_id "DNTX_00181613";transcript_type "protein_coding";transcript_biotype "protein_coding";exon_number "7";gene_id "XLOC_021719";gene_name "NPHP3-ACAD11";class_code "j";oId "Nerve-Tibial_00293514";is.last "FALSE";is.first "FALSE";is.singleExon "FALSE"
chr3	transdecoder	exon	132688650	132688891	.	-	.	transcript_id "DNTX_00181613";transcript_type "protein_coding";transcript_biotype "protein_coding";exon_number "6";gene_id "XLOC_021719";gene_name "NPHP3-ACAD11";class_code "j";oId "Nerve-Tibial_00293514";is.last "FALSE";is.first "FALSE";is.singleExon "FALSE"
chr3	transdecoder	exon	132689074	132689263	.	-	.	transcript_id "DNTX_00181613";transcript_type "protein_coding";transcript_biotype "protein_coding";exon_number "5";gene_id "XLOC_021719";gene_name "NPHP3-ACAD11";class_code "j";oId "Nerve-Tibial_00293514";is.last "FALSE";is.first "FALSE";is.singleExon "FALSE"
chr3	transdecoder	exon	132690528	132690650	.	-	.	transcript_id "DNTX_00181613";transcript_type "protein_coding";transcript_biotype "protein_coding";exon_number "4";gene_id "XLOC_021719";gene_name "NPHP3-ACAD11";class_code "j";oId "Nerve-Tibial_00293514";is.last "FALSE";is.first "FALSE";is.singleExon "FALSE"
chr3	transdecoder	exon	132691192	132691286	.	-	.	transcript_id "DNTX_00181613";transcript_type "protein_coding";transcript_biotype "protein_coding";exon_number "3";gene_id "XLOC_021719";gene_name "NPHP3-ACAD11";class_code "j";oId "Nerve-Tibial_00293514";is.last "FALSE";is.first "FALSE";is.singleExon "FALSE"
chr3	transdecoder	exon	132692654	132692818	.	-	.	transcript_id "DNTX_00181613";transcript_type "protein_coding";transcript_biotype "protein_coding";exon_number "2";gene_id "XLOC_021719";gene_name "NPHP3-ACAD11";class_code "j";oId "Nerve-Tibial_00293514";is.last "FALSE";is.first "FALSE";is.singleExon "FALSE"
chr3	transdecoder	exon	132694827	132699073	.	-	.	transcript_id "DNTX_00181613";transcript_type "protein_coding";transcript_biotype "protein_coding";exon_number "1";gene_id "XLOC_021719";gene_name "NPHP3-ACAD11";class_code "j";oId "Nerve-Tibial_00293514";is.last "FALSE";novel_exon_id "nvl_exon145848";novel_exon_type "A3SS";is.first "TRUE";is.singleExon "FALSE"
chr3	transdecoder	five_prime_UTR	132694863	132699073	.	-	.	transcript_id "DNTX_00181613";transcript_type "protein_coding";transcript_biotype "protein_coding";gene_id "XLOC_021719";gene_name "NPHP3-ACAD11";class_code "j";oId "Nerve-Tibial_00293514";is.last "FALSE";is.first "FALSE";is.singleExon "FALSE"
chr3	transdecoder	start_codon	132694860	132694862	.	-	1	transcript_id "DNTX_00181613";transcript_type "protein_coding";transcript_biotype "protein_coding";gene_id "XLOC_021719";gene_name "NPHP3-ACAD11";class_code "j";oId "Nerve-Tibial_00293514";is.last "FALSE";is.first "FALSE";is.singleExon "FALSE"
chr3	transdecoder	CDS	132681913	132682090	.	-	1	transcript_id "DNTX_00181613";transcript_type "protein_coding";transcript_biotype "protein_coding";gene_id "XLOC_021719";gene_name "NPHP3-ACAD11";class_code "j";oId "Nerve-Tibial_00293514";is.last "FALSE";is.first "FALSE";is.singleExon "FALSE"
chr3	transdecoder	CDS	132682703	132682818	.	-	0	transcript_id "DNTX_00181613";transcript_type "protein_coding";transcript_biotype "protein_coding";gene_id "XLOC_021719";gene_name "NPHP3-ACAD11";class_code "j";oId "Nerve-Tibial_00293514";is.last "FALSE";is.first "FALSE";is.singleExon "FALSE"
chr3	transdecoder	CDS	132683399	132683524	.	-	0	transcript_id "DNTX_00181613";transcript_type "protein_coding";transcript_biotype "protein_coding";gene_id "XLOC_021719";gene_name "NPHP3-ACAD11";class_code "j";oId "Nerve-Tibial_00293514";is.last "FALSE";is.first "FALSE";is.singleExon "FALSE"
chr3	transdecoder	CDS	132684554	132684794	.	-	1	transcript_id "DNTX_00181613";transcript_type "protein_coding";transcript_biotype "protein_coding";gene_id "XLOC_021719";gene_name "NPHP3-ACAD11";class_code "j";oId "Nerve-Tibial_00293514";is.last "FALSE";is.first "FALSE";is.singleExon "FALSE"
chr3	transdecoder	CDS	132686260	132686387	.	-	0	transcript_id "DNTX_00181613";transcript_type "protein_coding";transcript_biotype "protein_coding";gene_id "XLOC_021719";gene_name "NPHP3-ACAD11";class_code "j";oId "Nerve-Tibial_00293514";is.last "FALSE";is.first "FALSE";is.singleExon "FALSE"
chr3	transdecoder	CDS	132687151	132687226	.	-	1	transcript_id "DNTX_00181613";transcript_type "protein_coding";transcript_biotype "protein_coding";gene_id "XLOC_021719";gene_name "NPHP3-ACAD11";class_code "j";oId "Nerve-Tibial_00293514";is.last "FALSE";is.first "FALSE";is.singleExon "FALSE"
chr3	transdecoder	CDS	132688650	132688891	.	-	0	transcript_id "DNTX_00181613";transcript_type "protein_coding";transcript_biotype "protein_coding";gene_id "XLOC_021719";gene_name "NPHP3-ACAD11";class_code "j";oId "Nerve-Tibial_00293514";is.last "FALSE";is.first "FALSE";is.singleExon "FALSE"
chr3	transdecoder	CDS	132689074	132689263	.	-	1	transcript_id "DNTX_00181613";transcript_type "protein_coding";transcript_biotype "protein_coding";gene_id "XLOC_021719";gene_name "NPHP3-ACAD11";class_code "j";oId "Nerve-Tibial_00293514";is.last "FALSE";is.first "FALSE";is.singleExon "FALSE"
chr3	transdecoder	CDS	132690528	132690650	.	-	1	transcript_id "DNTX_00181613";transcript_type "protein_coding";transcript_biotype "protein_coding";gene_id "XLOC_021719";gene_name "NPHP3-ACAD11";class_code "j";oId "Nerve-Tibial_00293514";is.last "FALSE";is.first "FALSE";is.singleExon "FALSE"
chr3	transdecoder	CDS	132691192	132691286	.	-	0	transcript_id "DNTX_00181613";transcript_type "protein_coding";transcript_biotype "protein_coding";gene_id "XLOC_021719";gene_name "NPHP3-ACAD11";class_code "j";oId "Nerve-Tibial_00293514";is.last "FALSE";is.first "FALSE";is.singleExon "FALSE"
chr3	transdecoder	CDS	132692654	132692818	.	-	0	transcript_id "DNTX_00181613";transcript_type "protein_coding";transcript_biotype "protein_coding";gene_id "XLOC_021719";gene_name "NPHP3-ACAD11";class_code "j";oId "Nerve-Tibial_00293514";is.last "FALSE";is.first "FALSE";is.singleExon "FALSE"
chr3	transdecoder	CDS	132694827	132694862	.	-	0	transcript_id "DNTX_00181613";transcript_type "protein_coding";transcript_biotype "protein_coding";gene_id "XLOC_021719";gene_name "NPHP3-ACAD11";class_code "j";oId "Nerve-Tibial_00293514";is.last "FALSE";is.first "FALSE";is.singleExon "FALSE"
chr3	transdecoder	stop_codon	132681910	132681912	.	-	1	transcript_id "DNTX_00181613";transcript_type "protein_coding";transcript_biotype "protein_coding";gene_id "XLOC_021719";gene_name "NPHP3-ACAD11";class_code "j";oId "Nerve-Tibial_00293514";is.last "FALSE";is.first "FALSE";is.singleExon "FALSE"
chr3	transdecoder	three_prime_UTR	132680609	132681909	.	-	.	transcript_id "DNTX_00181613";transcript_type "protein_coding";transcript_biotype "protein_coding";gene_id "XLOC_021719";gene_name "NPHP3-ACAD11";class_code "j";oId "Nerve-Tibial_00293514";is.last "FALSE";is.first "FALSE";is.singleExon "FALSE"
chr3	transdecoder	transcript	132680609	132716813	.	-	.	transcript_id "DNTX_00180889";transcript_type "protein_coding";transcript_biotype "protein_coding";gene_id "XLOC_021719";gene_name "NPHP3-ACAD11";class_code "j";oId "Nerve-Tibial_00297756";is.last "FALSE";is.first "FALSE";is.singleExon "FALSE"
chr3	transdecoder	exon	132680609	132682090	.	-	.	transcript_id "DNTX_00180889";transcript_type "protein_coding";transcript_biotype "protein_coding";exon_number "23";gene_id "XLOC_021719";gene_name "NPHP3-ACAD11";class_code "j";oId "Nerve-Tibial_00297756";is.last "TRUE";is.first "FALSE";is.singleExon "FALSE"
chr3	transdecoder	exon	132682703	132682818	.	-	.	transcript_id "DNTX_00180889";transcript_type "protein_coding";transcript_biotype "protein_coding";exon_number "22";gene_id "XLOC_021719";gene_name "NPHP3-ACAD11";class_code "j";oId "Nerve-Tibial_00297756";is.last "FALSE";is.first "FALSE";is.singleExon "FALSE"
chr3	transdecoder	exon	132683399	132683524	.	-	.	transcript_id "DNTX_00180889";transcript_type "protein_coding";transcript_biotype "protein_coding";exon_number "21";gene_id "XLOC_021719";gene_name "NPHP3-ACAD11";class_code "j";oId "Nerve-Tibial_00297756";is.last "FALSE";is.first "FALSE";is.singleExon "FALSE"
chr3	transdecoder	exon	132684554	132684794	.	-	.	transcript_id "DNTX_00180889";transcript_type "protein_coding";transcript_biotype "protein_coding";exon_number "20";gene_id "XLOC_021719";gene_name "NPHP3-ACAD11";class_code "j";oId "Nerve-Tibial_00297756";is.last "FALSE";is.first "FALSE";is.singleExon "FALSE"
chr3	transdecoder	exon	132686260	132686387	.	-	.	transcript_id "DNTX_00180889";transcript_type "protein_coding";transcript_biotype "protein_coding";exon_number "19";gene_id "XLOC_021719";gene_name "NPHP3-ACAD11";class_code "j";oId "Nerve-Tibial_00297756";is.last "FALSE";is.first "FALSE";is.singleExon "FALSE"
chr3	transdecoder	exon	132687151	132687226	.	-	.	transcript_id "DNTX_00180889";transcript_type "protein_coding";transcript_biotype "protein_coding";exon_number "18";gene_id "XLOC_021719";gene_name "NPHP3-ACAD11";class_code "j";oId "Nerve-Tibial_00297756";is.last "FALSE";is.first "FALSE";is.singleExon "FALSE"
chr3	transdecoder	exon	132688650	132688891	.	-	.	transcript_id "DNTX_00180889";transcript_type "protein_coding";transcript_biotype "protein_coding";exon_number "17";gene_id "XLOC_021719";gene_name "NPHP3-ACAD11";class_code "j";oId "Nerve-Tibial_00297756";is.last "FALSE";is.first "FALSE";is.singleExon "FALSE"
chr3	transdecoder	exon	132689074	132689263	.	-	.	transcript_id "DNTX_00180889";transcript_type "protein_coding";transcript_biotype "protein_coding";exon_number "16";gene_id "XLOC_021719";gene_name "NPHP3-ACAD11";class_code "j";oId "Nerve-Tibial_00297756";is.last "FALSE";is.first "FALSE";is.singleExon "FALSE"
chr3	transdecoder	exon	132690528	132690650	.	-	.	transcript_id "DNTX_00180889";transcript_type "protein_coding";transcript_biotype "protein_coding";exon_number "15";gene_id "XLOC_021719";gene_name "NPHP3-ACAD11";class_code "j";oId "Nerve-Tibial_00297756";is.last "FALSE";is.first "FALSE";is.singleExon "FALSE"
chr3	transdecoder	exon	132691192	132691286	.	-	.	transcript_id "DNTX_00180889";transcript_type "protein_coding";transcript_biotype "protein_coding";exon_number "14";gene_id "XLOC_021719";gene_name "NPHP3-ACAD11";class_code "j";oId "Nerve-Tibial_00297756";is.last "FALSE";is.first "FALSE";is.singleExon "FALSE"
chr3	transdecoder	exon	132692654	132692818	.	-	.	transcript_id "DNTX_00180889";transcript_type "protein_coding";transcript_biotype "protein_coding";exon_number "13";gene_id "XLOC_021719";gene_name "NPHP3-ACAD11";class_code "j";oId "Nerve-Tibial_00297756";is.last "FALSE";is.first "FALSE";is.singleExon "FALSE"
chr3	transdecoder	exon	132694827	132694965	.	-	.	transcript_id "DNTX_00180889";transcript_type "protein_coding";transcript_biotype "protein_coding";exon_number "12";gene_id "XLOC_021719";gene_name "NPHP3-ACAD11";class_code "j";oId "Nerve-Tibial_00297756";is.last "FALSE";is.first "FALSE";is.singleExon "FALSE"
chr3	transdecoder	exon	132696731	132696813	.	-	.	transcript_id "DNTX_00180889";transcript_type "protein_coding";transcript_biotype "protein_coding";exon_number "11";gene_id "XLOC_021719";gene_name "NPHP3-ACAD11";class_code "j";oId "Nerve-Tibial_00297756";is.last "FALSE";is.first "FALSE";is.singleExon "FALSE"
chr3	transdecoder	exon	132697260	132697362	.	-	.	transcript_id "DNTX_00180889";transcript_type "protein_coding";transcript_biotype "protein_coding";exon_number "10";gene_id "XLOC_021719";gene_name "NPHP3-ACAD11";class_code "j";oId "Nerve-Tibial_00297756";is.last "FALSE";is.first "FALSE";is.singleExon "FALSE"
chr3	transdecoder	exon	132699918	132700061	.	-	.	transcript_id "DNTX_00180889";transcript_type "protein_coding";transcript_biotype "protein_coding";exon_number "9";gene_id "XLOC_021719";gene_name "NPHP3-ACAD11";class_code "j";oId "Nerve-Tibial_00297756";is.last "FALSE";is.first "FALSE";is.singleExon "FALSE"
chr3	transdecoder	exon	132700334	132700448	.	-	.	transcript_id "DNTX_00180889";transcript_type "protein_coding";transcript_biotype "protein_coding";exon_number "8";gene_id "XLOC_021719";gene_name "NPHP3-ACAD11";class_code "j";oId "Nerve-Tibial_00297756";is.last "FALSE";is.first "FALSE";is.singleExon "FALSE"
chr3	transdecoder	exon	132701430	132701533	.	-	.	transcript_id "DNTX_00180889";transcript_type "protein_coding";transcript_biotype "protein_coding";exon_number "7";gene_id "XLOC_021719";gene_name "NPHP3-ACAD11";class_code "j";oId "Nerve-Tibial_00297756";is.last "FALSE";is.first "FALSE";is.singleExon "FALSE"
chr3	transdecoder	exon	132704198	132704371	.	-	.	transcript_id "DNTX_00180889";transcript_type "protein_coding";transcript_biotype "protein_coding";exon_number "6";gene_id "XLOC_021719";gene_name "NPHP3-ACAD11";class_code "j";oId "Nerve-Tibial_00297756";is.last "FALSE";is.first "FALSE";is.singleExon "FALSE"
chr3	transdecoder	exon	132705740	132705814	.	-	.	transcript_id "DNTX_00180889";transcript_type "protein_coding";transcript_biotype "protein_coding";exon_number "5";gene_id "XLOC_021719";gene_name "NPHP3-ACAD11";class_code "j";oId "Nerve-Tibial_00297756";is.last "FALSE";is.first "FALSE";is.singleExon "FALSE"
chr3	transdecoder	exon	132708101	132708257	.	-	.	transcript_id "DNTX_00180889";transcript_type "protein_coding";transcript_biotype "protein_coding";exon_number "4";gene_id "XLOC_021719";gene_name "NPHP3-ACAD11";class_code "j";oId "Nerve-Tibial_00297756";is.last "FALSE";is.first "FALSE";is.singleExon "FALSE"
chr3	transdecoder	exon	132713126	132713286	.	-	.	transcript_id "DNTX_00180889";transcript_type "protein_coding";transcript_biotype "protein_coding";exon_number "3";gene_id "XLOC_021719";gene_name "NPHP3-ACAD11";class_code "j";oId "Nerve-Tibial_00297756";is.last "FALSE";is.first "FALSE";is.singleExon "FALSE"
chr3	transdecoder	exon	132715085	132715218	.	-	.	transcript_id "DNTX_00180889";transcript_type "protein_coding";transcript_biotype "protein_coding";exon_number "2";gene_id "XLOC_021719";gene_name "NPHP3-ACAD11";class_code "j";oId "Nerve-Tibial_00297756";is.last "FALSE";is.first "FALSE";is.singleExon "FALSE"
chr3	transdecoder	exon	132716757	132716813	.	-	.	transcript_id "DNTX_00180889";transcript_type "protein_coding";transcript_biotype "protein_coding";exon_number "1";gene_id "XLOC_021719";gene_name "NPHP3-ACAD11";class_code "j";oId "Nerve-Tibial_00297756";is.last "FALSE";is.first "TRUE";is.singleExon "FALSE"
chr3	transdecoder	five_prime_UTR	132696742	132696813	.	-	.	transcript_id "DNTX_00180889";transcript_type "protein_coding";transcript_biotype "protein_coding";gene_id "XLOC_021719";gene_name "NPHP3-ACAD11";class_code "j";oId "Nerve-Tibial_00297756";is.last "FALSE";is.first "FALSE";is.singleExon "FALSE"
chr3	transdecoder	five_prime_UTR	132697260	132697362	.	-	.	transcript_id "DNTX_00180889";transcript_type "protein_coding";transcript_biotype "protein_coding";gene_id "XLOC_021719";gene_name "NPHP3-ACAD11";class_code "j";oId "Nerve-Tibial_00297756";is.last "FALSE";is.first "FALSE";is.singleExon "FALSE"
chr3	transdecoder	five_prime_UTR	132699918	132700061	.	-	.	transcript_id "DNTX_00180889";transcript_type "protein_coding";transcript_biotype "protein_coding";gene_id "XLOC_021719";gene_name "NPHP3-ACAD11";class_code "j";oId "Nerve-Tibial_00297756";is.last "FALSE";is.first "FALSE";is.singleExon "FALSE"
chr3	transdecoder	five_prime_UTR	132700334	132700448	.	-	.	transcript_id "DNTX_00180889";transcript_type "protein_coding";transcript_biotype "protein_coding";gene_id "XLOC_021719";gene_name "NPHP3-ACAD11";class_code "j";oId "Nerve-Tibial_00297756";is.last "FALSE";is.first "FALSE";is.singleExon "FALSE"
chr3	transdecoder	five_prime_UTR	132701430	132701533	.	-	.	transcript_id "DNTX_00180889";transcript_type "protein_coding";transcript_biotype "protein_coding";gene_id "XLOC_021719";gene_name "NPHP3-ACAD11";class_code "j";oId "Nerve-Tibial_00297756";is.last "FALSE";is.first "FALSE";is.singleExon "FALSE"
chr3	transdecoder	five_prime_UTR	132704198	132704371	.	-	.	transcript_id "DNTX_00180889";transcript_type "protein_coding";transcript_biotype "protein_coding";gene_id "XLOC_021719";gene_name "NPHP3-ACAD11";class_code "j";oId "Nerve-Tibial_00297756";is.last "FALSE";is.first "FALSE";is.singleExon "FALSE"
chr3	transdecoder	five_prime_UTR	132705740	132705814	.	-	.	transcript_id "DNTX_00180889";transcript_type "protein_coding";transcript_biotype "protein_coding";gene_id "XLOC_021719";gene_name "NPHP3-ACAD11";class_code "j";oId "Nerve-Tibial_00297756";is.last "FALSE";is.first "FALSE";is.singleExon "FALSE"
chr3	transdecoder	five_prime_UTR	132708101	132708257	.	-	.	transcript_id "DNTX_00180889";transcript_type "protein_coding";transcript_biotype "protein_coding";gene_id "XLOC_021719";gene_name "NPHP3-ACAD11";class_code "j";oId "Nerve-Tibial_00297756";is.last "FALSE";is.first "FALSE";is.singleExon "FALSE"
chr3	transdecoder	five_prime_UTR	132713126	132713286	.	-	.	transcript_id "DNTX_00180889";transcript_type "protein_coding";transcript_biotype "protein_coding";gene_id "XLOC_021719";gene_name "NPHP3-ACAD11";class_code "j";oId "Nerve-Tibial_00297756";is.last "FALSE";is.first "FALSE";is.singleExon "FALSE"
chr3	transdecoder	five_prime_UTR	132715085	132715218	.	-	.	transcript_id "DNTX_00180889";transcript_type "protein_coding";transcript_biotype "protein_coding";gene_id "XLOC_021719";gene_name "NPHP3-ACAD11";class_code "j";oId "Nerve-Tibial_00297756";is.last "FALSE";is.first "FALSE";is.singleExon "FALSE"
chr3	transdecoder	five_prime_UTR	132716757	132716813	.	-	.	transcript_id "DNTX_00180889";transcript_type "protein_coding";transcript_biotype "protein_coding";gene_id "XLOC_021719";gene_name "NPHP3-ACAD11";class_code "j";oId "Nerve-Tibial_00297756";is.last "FALSE";is.first "TRUE";is.singleExon "FALSE"
chr3	transdecoder	start_codon	132696739	132696741	.	-	1	transcript_id "DNTX_00180889";transcript_type "protein_coding";transcript_biotype "protein_coding";gene_id "XLOC_021719";gene_name "NPHP3-ACAD11";class_code "j";oId "Nerve-Tibial_00297756";is.last "FALSE";is.first "FALSE";is.singleExon "FALSE"
chr3	transdecoder	CDS	132681913	132682090	.	-	1	transcript_id "DNTX_00180889";transcript_type "protein_coding";transcript_biotype "protein_coding";gene_id "XLOC_021719";gene_name "NPHP3-ACAD11";class_code "j";oId "Nerve-Tibial_00297756";is.last "FALSE";is.first "FALSE";is.singleExon "FALSE"
chr3	transdecoder	CDS	132682703	132682818	.	-	0	transcript_id "DNTX_00180889";transcript_type "protein_coding";transcript_biotype "protein_coding";gene_id "XLOC_021719";gene_name "NPHP3-ACAD11";class_code "j";oId "Nerve-Tibial_00297756";is.last "FALSE";is.first "FALSE";is.singleExon "FALSE"
chr3	transdecoder	CDS	132683399	132683524	.	-	0	transcript_id "DNTX_00180889";transcript_type "protein_coding";transcript_biotype "protein_coding";gene_id "XLOC_021719";gene_name "NPHP3-ACAD11";class_code "j";oId "Nerve-Tibial_00297756";is.last "FALSE";is.first "FALSE";is.singleExon "FALSE"
chr3	transdecoder	CDS	132684554	132684794	.	-	1	transcript_id "DNTX_00180889";transcript_type "protein_coding";transcript_biotype "protein_coding";gene_id "XLOC_021719";gene_name "NPHP3-ACAD11";class_code "j";oId "Nerve-Tibial_00297756";is.last "FALSE";is.first "FALSE";is.singleExon "FALSE"
chr3	transdecoder	CDS	132686260	132686387	.	-	0	transcript_id "DNTX_00180889";transcript_type "protein_coding";transcript_biotype "protein_coding";gene_id "XLOC_021719";gene_name "NPHP3-ACAD11";class_code "j";oId "Nerve-Tibial_00297756";is.last "FALSE";is.first "FALSE";is.singleExon "FALSE"
chr3	transdecoder	CDS	132687151	132687226	.	-	1	transcript_id "DNTX_00180889";transcript_type "protein_coding";transcript_biotype "protein_coding";gene_id "XLOC_021719";gene_name "NPHP3-ACAD11";class_code "j";oId "Nerve-Tibial_00297756";is.last "FALSE";is.first "FALSE";is.singleExon "FALSE"
chr3	transdecoder	CDS	132688650	132688891	.	-	0	transcript_id "DNTX_00180889";transcript_type "protein_coding";transcript_biotype "protein_coding";gene_id "XLOC_021719";gene_name "NPHP3-ACAD11";class_code "j";oId "Nerve-Tibial_00297756";is.last "FALSE";is.first "FALSE";is.singleExon "FALSE"
chr3	transdecoder	CDS	132689074	132689263	.	-	1	transcript_id "DNTX_00180889";transcript_type "protein_coding";transcript_biotype "protein_coding";gene_id "XLOC_021719";gene_name "NPHP3-ACAD11";class_code "j";oId "Nerve-Tibial_00297756";is.last "FALSE";is.first "FALSE";is.singleExon "FALSE"
chr3	transdecoder	CDS	132690528	132690650	.	-	1	transcript_id "DNTX_00180889";transcript_type "protein_coding";transcript_biotype "protein_coding";gene_id "XLOC_021719";gene_name "NPHP3-ACAD11";class_code "j";oId "Nerve-Tibial_00297756";is.last "FALSE";is.first "FALSE";is.singleExon "FALSE"
chr3	transdecoder	CDS	132691192	132691286	.	-	0	transcript_id "DNTX_00180889";transcript_type "protein_coding";transcript_biotype "protein_coding";gene_id "XLOC_021719";gene_name "NPHP3-ACAD11";class_code "j";oId "Nerve-Tibial_00297756";is.last "FALSE";is.first "FALSE";is.singleExon "FALSE"
chr3	transdecoder	CDS	132692654	132692818	.	-	0	transcript_id "DNTX_00180889";transcript_type "protein_coding";transcript_biotype "protein_coding";gene_id "XLOC_021719";gene_name "NPHP3-ACAD11";class_code "j";oId "Nerve-Tibial_00297756";is.last "FALSE";is.first "FALSE";is.singleExon "FALSE"
chr3	transdecoder	CDS	132694827	132694965	.	-	1	transcript_id "DNTX_00180889";transcript_type "protein_coding";transcript_biotype "protein_coding";gene_id "XLOC_021719";gene_name "NPHP3-ACAD11";class_code "j";oId "Nerve-Tibial_00297756";is.last "FALSE";is.first "FALSE";is.singleExon "FALSE"
chr3	transdecoder	CDS	132696731	132696741	.	-	0	transcript_id "DNTX_00180889";transcript_type "protein_coding";transcript_biotype "protein_coding";gene_id "XLOC_021719";gene_name "NPHP3-ACAD11";class_code "j";oId "Nerve-Tibial_00297756";is.last "FALSE";is.first "FALSE";is.singleExon "FALSE"
chr3	transdecoder	stop_codon	132681910	132681912	.	-	1	transcript_id "DNTX_00180889";transcript_type "protein_coding";transcript_biotype "protein_coding";gene_id "XLOC_021719";gene_name "NPHP3-ACAD11";class_code "j";oId "Nerve-Tibial_00297756";is.last "FALSE";is.first "FALSE";is.singleExon "FALSE"
chr3	transdecoder	three_prime_UTR	132680609	132681909	.	-	.	transcript_id "DNTX_00180889";transcript_type "protein_coding";transcript_biotype "protein_coding";gene_id "XLOC_021719";gene_name "NPHP3-ACAD11";class_code "j";oId "Nerve-Tibial_00297756";is.last "FALSE";is.first "FALSE";is.singleExon "FALSE"
chr3	transdecoder	transcript	132680609	132722135	.	-	.	transcript_id "DNTX_00184148";transcript_type "protein_coding";transcript_biotype "protein_coding";gene_id "XLOC_021719";gene_name "NPHP3-ACAD11";class_code "j";oId "Lens_Stem.Cell.Line_00154926";is.last "FALSE";is.first "FALSE";is.singleExon "FALSE"
chr3	transdecoder	exon	132680609	132682090	.	-	.	transcript_id "DNTX_00184148";transcript_type "protein_coding";transcript_biotype "protein_coding";exon_number "27";gene_id "XLOC_021719";gene_name "NPHP3-ACAD11";class_code "j";oId "Lens_Stem.Cell.Line_00154926";is.last "TRUE";is.first "FALSE";is.singleExon "FALSE"
chr3	transdecoder	exon	132682703	132682818	.	-	.	transcript_id "DNTX_00184148";transcript_type "protein_coding";transcript_biotype "protein_coding";exon_number "26";gene_id "XLOC_021719";gene_name "NPHP3-ACAD11";class_code "j";oId "Lens_Stem.Cell.Line_00154926";is.last "FALSE";is.first "FALSE";is.singleExon "FALSE"
chr3	transdecoder	exon	132683399	132683524	.	-	.	transcript_id "DNTX_00184148";transcript_type "protein_coding";transcript_biotype "protein_coding";exon_number "25";gene_id "XLOC_021719";gene_name "NPHP3-ACAD11";class_code "j";oId "Lens_Stem.Cell.Line_00154926";is.last "FALSE";is.first "FALSE";is.singleExon "FALSE"
chr3	transdecoder	exon	132684554	132684794	.	-	.	transcript_id "DNTX_00184148";transcript_type "protein_coding";transcript_biotype "protein_coding";exon_number "24";gene_id "XLOC_021719";gene_name "NPHP3-ACAD11";class_code "j";oId "Lens_Stem.Cell.Line_00154926";is.last "FALSE";is.first "FALSE";is.singleExon "FALSE"
chr3	transdecoder	exon	132686260	132686387	.	-	.	transcript_id "DNTX_00184148";transcript_type "protein_coding";transcript_biotype "protein_coding";exon_number "23";gene_id "XLOC_021719";gene_name "NPHP3-ACAD11";class_code "j";oId "Lens_Stem.Cell.Line_00154926";is.last "FALSE";is.first "FALSE";is.singleExon "FALSE"
chr3	transdecoder	exon	132687151	132687226	.	-	.	transcript_id "DNTX_00184148";transcript_type "protein_coding";transcript_biotype "protein_coding";exon_number "22";gene_id "XLOC_021719";gene_name "NPHP3-ACAD11";class_code "j";oId "Lens_Stem.Cell.Line_00154926";is.last "FALSE";is.first "FALSE";is.singleExon "FALSE"
chr3	transdecoder	exon	132688650	132688891	.	-	.	transcript_id "DNTX_00184148";transcript_type "protein_coding";transcript_biotype "protein_coding";exon_number "21";gene_id "XLOC_021719";gene_name "NPHP3-ACAD11";class_code "j";oId "Lens_Stem.Cell.Line_00154926";is.last "FALSE";is.first "FALSE";is.singleExon "FALSE"
chr3	transdecoder	exon	132689074	132689263	.	-	.	transcript_id "DNTX_00184148";transcript_type "protein_coding";transcript_biotype "protein_coding";exon_number "20";gene_id "XLOC_021719";gene_name "NPHP3-ACAD11";class_code "j";oId "Lens_Stem.Cell.Line_00154926";is.last "FALSE";is.first "FALSE";is.singleExon "FALSE"
chr3	transdecoder	exon	132690528	132690650	.	-	.	transcript_id "DNTX_00184148";transcript_type "protein_coding";transcript_biotype "protein_coding";exon_number "19";gene_id "XLOC_021719";gene_name "NPHP3-ACAD11";class_code "j";oId "Lens_Stem.Cell.Line_00154926";is.last "FALSE";is.first "FALSE";is.singleExon "FALSE"
chr3	transdecoder	exon	132691192	132691286	.	-	.	transcript_id "DNTX_00184148";transcript_type "protein_coding";transcript_biotype "protein_coding";exon_number "18";gene_id "XLOC_021719";gene_name "NPHP3-ACAD11";class_code "j";oId "Lens_Stem.Cell.Line_00154926";is.last "FALSE";is.first "FALSE";is.singleExon "FALSE"
chr3	transdecoder	exon	132692654	132692818	.	-	.	transcript_id "DNTX_00184148";transcript_type "protein_coding";transcript_biotype "protein_coding";exon_number "17";gene_id "XLOC_021719";gene_name "NPHP3-ACAD11";class_code "j";oId "Lens_Stem.Cell.Line_00154926";is.last "FALSE";is.first "FALSE";is.singleExon "FALSE"
chr3	transdecoder	exon	132694827	132694965	.	-	.	transcript_id "DNTX_00184148";transcript_type "protein_coding";transcript_biotype "protein_coding";exon_number "16";gene_id "XLOC_021719";gene_name "NPHP3-ACAD11";class_code "j";oId "Lens_Stem.Cell.Line_00154926";is.last "FALSE";is.first "FALSE";is.singleExon "FALSE"
chr3	transdecoder	exon	132696731	132696813	.	-	.	transcript_id "DNTX_00184148";transcript_type "protein_coding";transcript_biotype "protein_coding";exon_number "15";gene_id "XLOC_021719";gene_name "NPHP3-ACAD11";class_code "j";oId "Lens_Stem.Cell.Line_00154926";is.last "FALSE";is.first "FALSE";is.singleExon "FALSE"
chr3	transdecoder	exon	132697260	132697362	.	-	.	transcript_id "DNTX_00184148";transcript_type "protein_coding";transcript_biotype "protein_coding";exon_number "14";gene_id "XLOC_021719";gene_name "NPHP3-ACAD11";class_code "j";oId "Lens_Stem.Cell.Line_00154926";is.last "FALSE";is.first "FALSE";is.singleExon "FALSE"
chr3	transdecoder	exon	132699353	132699450	.	-	.	transcript_id "DNTX_00184148";transcript_type "protein_coding";transcript_biotype "protein_coding";exon_number "13";gene_id "XLOC_021719";gene_name "NPHP3-ACAD11";class_code "j";oId "Lens_Stem.Cell.Line_00154926";is.last "FALSE";is.first "FALSE";is.singleExon "FALSE"
chr3	transdecoder	exon	132699918	132700061	.	-	.	transcript_id "DNTX_00184148";transcript_type "protein_coding";transcript_biotype "protein_coding";exon_number "12";gene_id "XLOC_021719";gene_name "NPHP3-ACAD11";class_code "j";oId "Lens_Stem.Cell.Line_00154926";is.last "FALSE";is.first "FALSE";is.singleExon "FALSE"
chr3	transdecoder	exon	132700334	132700448	.	-	.	transcript_id "DNTX_00184148";transcript_type "protein_coding";transcript_biotype "protein_coding";exon_number "11";gene_id "XLOC_021719";gene_name "NPHP3-ACAD11";class_code "j";oId "Lens_Stem.Cell.Line_00154926";is.last "FALSE";is.first "FALSE";is.singleExon "FALSE"
chr3	transdecoder	exon	132701430	132701533	.	-	.	transcript_id "DNTX_00184148";transcript_type "protein_coding";transcript_biotype "protein_coding";exon_number "10";gene_id "XLOC_021719";gene_name "NPHP3-ACAD11";class_code "j";oId "Lens_Stem.Cell.Line_00154926";is.last "FALSE";is.first "FALSE";is.singleExon "FALSE"
chr3	transdecoder	exon	132704198	132704371	.	-	.	transcript_id "DNTX_00184148";transcript_type "protein_coding";transcript_biotype "protein_coding";exon_number "9";gene_id "XLOC_021719";gene_name "NPHP3-ACAD11";class_code "j";oId "Lens_Stem.Cell.Line_00154926";is.last "FALSE";is.first "FALSE";is.singleExon "FALSE"
chr3	transdecoder	exon	132705250	132705814	.	-	.	transcript_id "DNTX_00184148";transcript_type "protein_coding";transcript_biotype "protein_coding";exon_number "8";gene_id "XLOC_021719";gene_name "NPHP3-ACAD11";class_code "j";oId "Lens_Stem.Cell.Line_00154926";is.last "FALSE";novel_exon_id "nvl_exon145849";novel_exon_type "A5SS";is.first "FALSE";is.singleExon "FALSE"
chr3	transdecoder	exon	132708101	132708257	.	-	.	transcript_id "DNTX_00184148";transcript_type "protein_coding";transcript_biotype "protein_coding";exon_number "7";gene_id "XLOC_021719";gene_name "NPHP3-ACAD11";class_code "j";oId "Lens_Stem.Cell.Line_00154926";is.last "FALSE";is.first "FALSE";is.singleExon "FALSE"
chr3	transdecoder	exon	132713126	132713286	.	-	.	transcript_id "DNTX_00184148";transcript_type "protein_coding";transcript_biotype "protein_coding";exon_number "6";gene_id "XLOC_021719";gene_name "NPHP3-ACAD11";class_code "j";oId "Lens_Stem.Cell.Line_00154926";is.last "FALSE";is.first "FALSE";is.singleExon "FALSE"
chr3	transdecoder	exon	132715085	132715218	.	-	.	transcript_id "DNTX_00184148";transcript_type "protein_coding";transcript_biotype "protein_coding";exon_number "5";gene_id "XLOC_021719";gene_name "NPHP3-ACAD11";class_code "j";oId "Lens_Stem.Cell.Line_00154926";is.last "FALSE";is.first "FALSE";is.singleExon "FALSE"
chr3	transdecoder	exon	132716757	132716909	.	-	.	transcript_id "DNTX_00184148";transcript_type "protein_coding";transcript_biotype "protein_coding";exon_number "4";gene_id "XLOC_021719";gene_name "NPHP3-ACAD11";class_code "j";oId "Lens_Stem.Cell.Line_00154926";is.last "FALSE";is.first "FALSE";is.singleExon "FALSE"
chr3	transdecoder	exon	132718994	132719144	.	-	.	transcript_id "DNTX_00184148";transcript_type "protein_coding";transcript_biotype "protein_coding";exon_number "3";gene_id "XLOC_021719";gene_name "NPHP3-ACAD11";class_code "j";oId "Lens_Stem.Cell.Line_00154926";is.last "FALSE";is.first "FALSE";is.singleExon "FALSE"
chr3	transdecoder	exon	132719705	132719830	.	-	.	transcript_id "DNTX_00184148";transcript_type "protein_coding";transcript_biotype "protein_coding";exon_number "2";gene_id "XLOC_021719";gene_name "NPHP3-ACAD11";class_code "j";oId "Lens_Stem.Cell.Line_00154926";is.last "FALSE";is.first "FALSE";is.singleExon "FALSE"
chr3	transdecoder	exon	132721963	132722135	.	-	.	transcript_id "DNTX_00184148";transcript_type "protein_coding";transcript_biotype "protein_coding";exon_number "1";gene_id "XLOC_021719";gene_name "NPHP3-ACAD11";class_code "j";oId "Lens_Stem.Cell.Line_00154926";is.last "FALSE";novel_exon_id "nvl_exon145850";novel_exon_type "A3SS";is.first "TRUE";is.singleExon "FALSE"
chr3	transdecoder	five_prime_UTR	132704252	132704371	.	-	.	transcript_id "DNTX_00184148";transcript_type "protein_coding";transcript_biotype "protein_coding";gene_id "XLOC_021719";gene_name "NPHP3-ACAD11";class_code "j";oId "Lens_Stem.Cell.Line_00154926";is.last "FALSE";is.first "FALSE";is.singleExon "FALSE"
chr3	transdecoder	five_prime_UTR	132705250	132705814	.	-	.	transcript_id "DNTX_00184148";transcript_type "protein_coding";transcript_biotype "protein_coding";gene_id "XLOC_021719";gene_name "NPHP3-ACAD11";class_code "j";oId "Lens_Stem.Cell.Line_00154926";is.last "FALSE";novel_exon_id "nvl_exon145849";novel_exon_type "A5SS";is.first "FALSE";is.singleExon "FALSE"
chr3	transdecoder	five_prime_UTR	132708101	132708257	.	-	.	transcript_id "DNTX_00184148";transcript_type "protein_coding";transcript_biotype "protein_coding";gene_id "XLOC_021719";gene_name "NPHP3-ACAD11";class_code "j";oId "Lens_Stem.Cell.Line_00154926";is.last "FALSE";is.first "FALSE";is.singleExon "FALSE"
chr3	transdecoder	five_prime_UTR	132713126	132713286	.	-	.	transcript_id "DNTX_00184148";transcript_type "protein_coding";transcript_biotype "protein_coding";gene_id "XLOC_021719";gene_name "NPHP3-ACAD11";class_code "j";oId "Lens_Stem.Cell.Line_00154926";is.last "FALSE";is.first "FALSE";is.singleExon "FALSE"
chr3	transdecoder	five_prime_UTR	132715085	132715218	.	-	.	transcript_id "DNTX_00184148";transcript_type "protein_coding";transcript_biotype "protein_coding";gene_id "XLOC_021719";gene_name "NPHP3-ACAD11";class_code "j";oId "Lens_Stem.Cell.Line_00154926";is.last "FALSE";is.first "FALSE";is.singleExon "FALSE"
chr3	transdecoder	five_prime_UTR	132716757	132716909	.	-	.	transcript_id "DNTX_00184148";transcript_type "protein_coding";transcript_biotype "protein_coding";gene_id "XLOC_021719";gene_name "NPHP3-ACAD11";class_code "j";oId "Lens_Stem.Cell.Line_00154926";is.last "FALSE";is.first "FALSE";is.singleExon "FALSE"
chr3	transdecoder	five_prime_UTR	132718994	132719144	.	-	.	transcript_id "DNTX_00184148";transcript_type "protein_coding";transcript_biotype "protein_coding";gene_id "XLOC_021719";gene_name "NPHP3-ACAD11";class_code "j";oId "Lens_Stem.Cell.Line_00154926";is.last "FALSE";is.first "FALSE";is.singleExon "FALSE"
chr3	transdecoder	five_prime_UTR	132719705	132719830	.	-	.	transcript_id "DNTX_00184148";transcript_type "protein_coding";transcript_biotype "protein_coding";gene_id "XLOC_021719";gene_name "NPHP3-ACAD11";class_code "j";oId "Lens_Stem.Cell.Line_00154926";is.last "FALSE";is.first "FALSE";is.singleExon "FALSE"
chr3	transdecoder	five_prime_UTR	132721963	132722135	.	-	.	transcript_id "DNTX_00184148";transcript_type "protein_coding";transcript_biotype "protein_coding";gene_id "XLOC_021719";gene_name "NPHP3-ACAD11";class_code "j";oId "Lens_Stem.Cell.Line_00154926";is.last "FALSE";novel_exon_id "nvl_exon145850";novel_exon_type "A3SS";is.first "TRUE";is.singleExon "FALSE"
chr3	transdecoder	start_codon	132704249	132704251	.	-	1	transcript_id "DNTX_00184148";transcript_type "protein_coding";transcript_biotype "protein_coding";gene_id "XLOC_021719";gene_name "NPHP3-ACAD11";class_code "j";oId "Lens_Stem.Cell.Line_00154926";is.last "FALSE";is.first "FALSE";is.singleExon "FALSE"
chr3	transdecoder	CDS	132681913	132682090	.	-	1	transcript_id "DNTX_00184148";transcript_type "protein_coding";transcript_biotype "protein_coding";gene_id "XLOC_021719";gene_name "NPHP3-ACAD11";class_code "j";oId "Lens_Stem.Cell.Line_00154926";is.last "FALSE";is.first "FALSE";is.singleExon "FALSE"
chr3	transdecoder	CDS	132682703	132682818	.	-	0	transcript_id "DNTX_00184148";transcript_type "protein_coding";transcript_biotype "protein_coding";gene_id "XLOC_021719";gene_name "NPHP3-ACAD11";class_code "j";oId "Lens_Stem.Cell.Line_00154926";is.last "FALSE";is.first "FALSE";is.singleExon "FALSE"
chr3	transdecoder	CDS	132683399	132683524	.	-	0	transcript_id "DNTX_00184148";transcript_type "protein_coding";transcript_biotype "protein_coding";gene_id "XLOC_021719";gene_name "NPHP3-ACAD11";class_code "j";oId "Lens_Stem.Cell.Line_00154926";is.last "FALSE";is.first "FALSE";is.singleExon "FALSE"
chr3	transdecoder	CDS	132684554	132684794	.	-	1	transcript_id "DNTX_00184148";transcript_type "protein_coding";transcript_biotype "protein_coding";gene_id "XLOC_021719";gene_name "NPHP3-ACAD11";class_code "j";oId "Lens_Stem.Cell.Line_00154926";is.last "FALSE";is.first "FALSE";is.singleExon "FALSE"
chr3	transdecoder	CDS	132686260	132686387	.	-	0	transcript_id "DNTX_00184148";transcript_type "protein_coding";transcript_biotype "protein_coding";gene_id "XLOC_021719";gene_name "NPHP3-ACAD11";class_code "j";oId "Lens_Stem.Cell.Line_00154926";is.last "FALSE";is.first "FALSE";is.singleExon "FALSE"
chr3	transdecoder	CDS	132687151	132687226	.	-	1	transcript_id "DNTX_00184148";transcript_type "protein_coding";transcript_biotype "protein_coding";gene_id "XLOC_021719";gene_name "NPHP3-ACAD11";class_code "j";oId "Lens_Stem.Cell.Line_00154926";is.last "FALSE";is.first "FALSE";is.singleExon "FALSE"
chr3	transdecoder	CDS	132688650	132688891	.	-	0	transcript_id "DNTX_00184148";transcript_type "protein_coding";transcript_biotype "protein_coding";gene_id "XLOC_021719";gene_name "NPHP3-ACAD11";class_code "j";oId "Lens_Stem.Cell.Line_00154926";is.last "FALSE";is.first "FALSE";is.singleExon "FALSE"
chr3	transdecoder	CDS	132689074	132689263	.	-	1	transcript_id "DNTX_00184148";transcript_type "protein_coding";transcript_biotype "protein_coding";gene_id "XLOC_021719";gene_name "NPHP3-ACAD11";class_code "j";oId "Lens_Stem.Cell.Line_00154926";is.last "FALSE";is.first "FALSE";is.singleExon "FALSE"
chr3	transdecoder	CDS	132690528	132690650	.	-	1	transcript_id "DNTX_00184148";transcript_type "protein_coding";transcript_biotype "protein_coding";gene_id "XLOC_021719";gene_name "NPHP3-ACAD11";class_code "j";oId "Lens_Stem.Cell.Line_00154926";is.last "FALSE";is.first "FALSE";is.singleExon "FALSE"
chr3	transdecoder	CDS	132691192	132691286	.	-	0	transcript_id "DNTX_00184148";transcript_type "protein_coding";transcript_biotype "protein_coding";gene_id "XLOC_021719";gene_name "NPHP3-ACAD11";class_code "j";oId "Lens_Stem.Cell.Line_00154926";is.last "FALSE";is.first "FALSE";is.singleExon "FALSE"
chr3	transdecoder	CDS	132692654	132692818	.	-	0	transcript_id "DNTX_00184148";transcript_type "protein_coding";transcript_biotype "protein_coding";gene_id "XLOC_021719";gene_name "NPHP3-ACAD11";class_code "j";oId "Lens_Stem.Cell.Line_00154926";is.last "FALSE";is.first "FALSE";is.singleExon "FALSE"
chr3	transdecoder	CDS	132694827	132694965	.	-	1	transcript_id "DNTX_00184148";transcript_type "protein_coding";transcript_biotype "protein_coding";gene_id "XLOC_021719";gene_name "NPHP3-ACAD11";class_code "j";oId "Lens_Stem.Cell.Line_00154926";is.last "FALSE";is.first "FALSE";is.singleExon "FALSE"
chr3	transdecoder	CDS	132696731	132696813	.	-	0	transcript_id "DNTX_00184148";transcript_type "protein_coding";transcript_biotype "protein_coding";gene_id "XLOC_021719";gene_name "NPHP3-ACAD11";class_code "j";oId "Lens_Stem.Cell.Line_00154926";is.last "FALSE";is.first "FALSE";is.singleExon "FALSE"
chr3	transdecoder	CDS	132697260	132697362	.	-	1	transcript_id "DNTX_00184148";transcript_type "protein_coding";transcript_biotype "protein_coding";gene_id "XLOC_021719";gene_name "NPHP3-ACAD11";class_code "j";oId "Lens_Stem.Cell.Line_00154926";is.last "FALSE";is.first "FALSE";is.singleExon "FALSE"
chr3	transdecoder	CDS	132699353	132699450	.	-	0	transcript_id "DNTX_00184148";transcript_type "protein_coding";transcript_biotype "protein_coding";gene_id "XLOC_021719";gene_name "NPHP3-ACAD11";class_code "j";oId "Lens_Stem.Cell.Line_00154926";is.last "FALSE";is.first "FALSE";is.singleExon "FALSE"
chr3	transdecoder	CDS	132699918	132700061	.	-	0	transcript_id "DNTX_00184148";transcript_type "protein_coding";transcript_biotype "protein_coding";gene_id "XLOC_021719";gene_name "NPHP3-ACAD11";class_code "j";oId "Lens_Stem.Cell.Line_00154926";is.last "FALSE";is.first "FALSE";is.singleExon "FALSE"
chr3	transdecoder	CDS	132700334	132700448	.	-	1	transcript_id "DNTX_00184148";transcript_type "protein_coding";transcript_biotype "protein_coding";gene_id "XLOC_021719";gene_name "NPHP3-ACAD11";class_code "j";oId "Lens_Stem.Cell.Line_00154926";is.last "FALSE";is.first "FALSE";is.singleExon "FALSE"
chr3	transdecoder	CDS	132701430	132701533	.	-	0	transcript_id "DNTX_00184148";transcript_type "protein_coding";transcript_biotype "protein_coding";gene_id "XLOC_021719";gene_name "NPHP3-ACAD11";class_code "j";oId "Lens_Stem.Cell.Line_00154926";is.last "FALSE";is.first "FALSE";is.singleExon "FALSE"
chr3	transdecoder	CDS	132704198	132704251	.	-	0	transcript_id "DNTX_00184148";transcript_type "protein_coding";transcript_biotype "protein_coding";gene_id "XLOC_021719";gene_name "NPHP3-ACAD11";class_code "j";oId "Lens_Stem.Cell.Line_00154926";is.last "FALSE";is.first "FALSE";is.singleExon "FALSE"
chr3	transdecoder	stop_codon	132681910	132681912	.	-	1	transcript_id "DNTX_00184148";transcript_type "protein_coding";transcript_biotype "protein_coding";gene_id "XLOC_021719";gene_name "NPHP3-ACAD11";class_code "j";oId "Lens_Stem.Cell.Line_00154926";is.last "FALSE";is.first "FALSE";is.singleExon "FALSE"
chr3	transdecoder	three_prime_UTR	132680609	132681909	.	-	.	transcript_id "DNTX_00184148";transcript_type "protein_coding";transcript_biotype "protein_coding";gene_id "XLOC_021719";gene_name "NPHP3-ACAD11";class_code "j";oId "Lens_Stem.Cell.Line_00154926";is.last "FALSE";is.first "FALSE";is.singleExon "FALSE"
chr3	transdecoder	transcript	132680609	132722414	.	-	.	transcript_id "DNTX_00176572";transcript_type "protein_coding";transcript_biotype "protein_coding";gene_id "XLOC_021719";gene_name "NPHP3-ACAD11";class_code "j";oId "Adipose-Subcutaneous_00269295";is.last "FALSE";is.first "FALSE";is.singleExon "FALSE"
chr3	transdecoder	exon	132680609	132682090	.	-	.	transcript_id "DNTX_00176572";transcript_type "protein_coding";transcript_biotype "protein_coding";exon_number "27";gene_id "XLOC_021719";gene_name "NPHP3-ACAD11";class_code "j";oId "Adipose-Subcutaneous_00269295";is.last "TRUE";is.first "FALSE";is.singleExon "FALSE"
chr3	transdecoder	exon	132682703	132682818	.	-	.	transcript_id "DNTX_00176572";transcript_type "protein_coding";transcript_biotype "protein_coding";exon_number "26";gene_id "XLOC_021719";gene_name "NPHP3-ACAD11";class_code "j";oId "Adipose-Subcutaneous_00269295";is.last "FALSE";is.first "FALSE";is.singleExon "FALSE"
chr3	transdecoder	exon	132683399	132683524	.	-	.	transcript_id "DNTX_00176572";transcript_type "protein_coding";transcript_biotype "protein_coding";exon_number "25";gene_id "XLOC_021719";gene_name "NPHP3-ACAD11";class_code "j";oId "Adipose-Subcutaneous_00269295";is.last "FALSE";is.first "FALSE";is.singleExon "FALSE"
chr3	transdecoder	exon	132684554	132684794	.	-	.	transcript_id "DNTX_00176572";transcript_type "protein_coding";transcript_biotype "protein_coding";exon_number "24";gene_id "XLOC_021719";gene_name "NPHP3-ACAD11";class_code "j";oId "Adipose-Subcutaneous_00269295";is.last "FALSE";is.first "FALSE";is.singleExon "FALSE"
chr3	transdecoder	exon	132686260	132686387	.	-	.	transcript_id "DNTX_00176572";transcript_type "protein_coding";transcript_biotype "protein_coding";exon_number "23";gene_id "XLOC_021719";gene_name "NPHP3-ACAD11";class_code "j";oId "Adipose-Subcutaneous_00269295";is.last "FALSE";is.first "FALSE";is.singleExon "FALSE"
chr3	transdecoder	exon	132687151	132687226	.	-	.	transcript_id "DNTX_00176572";transcript_type "protein_coding";transcript_biotype "protein_coding";exon_number "22";gene_id "XLOC_021719";gene_name "NPHP3-ACAD11";class_code "j";oId "Adipose-Subcutaneous_00269295";is.last "FALSE";is.first "FALSE";is.singleExon "FALSE"
chr3	transdecoder	exon	132688650	132688891	.	-	.	transcript_id "DNTX_00176572";transcript_type "protein_coding";transcript_biotype "protein_coding";exon_number "21";gene_id "XLOC_021719";gene_name "NPHP3-ACAD11";class_code "j";oId "Adipose-Subcutaneous_00269295";is.last "FALSE";is.first "FALSE";is.singleExon "FALSE"
chr3	transdecoder	exon	132689074	132689263	.	-	.	transcript_id "DNTX_00176572";transcript_type "protein_coding";transcript_biotype "protein_coding";exon_number "20";gene_id "XLOC_021719";gene_name "NPHP3-ACAD11";class_code "j";oId "Adipose-Subcutaneous_00269295";is.last "FALSE";is.first "FALSE";is.singleExon "FALSE"
chr3	transdecoder	exon	132690528	132690650	.	-	.	transcript_id "DNTX_00176572";transcript_type "protein_coding";transcript_biotype "protein_coding";exon_number "19";gene_id "XLOC_021719";gene_name "NPHP3-ACAD11";class_code "j";oId "Adipose-Subcutaneous_00269295";is.last "FALSE";is.first "FALSE";is.singleExon "FALSE"
chr3	transdecoder	exon	132691192	132691286	.	-	.	transcript_id "DNTX_00176572";transcript_type "protein_coding";transcript_biotype "protein_coding";exon_number "18";gene_id "XLOC_021719";gene_name "NPHP3-ACAD11";class_code "j";oId "Adipose-Subcutaneous_00269295";is.last "FALSE";is.first "FALSE";is.singleExon "FALSE"
chr3	transdecoder	exon	132692654	132692818	.	-	.	transcript_id "DNTX_00176572";transcript_type "protein_coding";transcript_biotype "protein_coding";exon_number "17";gene_id "XLOC_021719";gene_name "NPHP3-ACAD11";class_code "j";oId "Adipose-Subcutaneous_00269295";is.last "FALSE";is.first "FALSE";is.singleExon "FALSE"
chr3	transdecoder	exon	132694827	132694965	.	-	.	transcript_id "DNTX_00176572";transcript_type "protein_coding";transcript_biotype "protein_coding";exon_number "16";gene_id "XLOC_021719";gene_name "NPHP3-ACAD11";class_code "j";oId "Adipose-Subcutaneous_00269295";is.last "FALSE";is.first "FALSE";is.singleExon "FALSE"
chr3	transdecoder	exon	132696731	132696813	.	-	.	transcript_id "DNTX_00176572";transcript_type "protein_coding";transcript_biotype "protein_coding";exon_number "15";gene_id "XLOC_021719";gene_name "NPHP3-ACAD11";class_code "j";oId "Adipose-Subcutaneous_00269295";is.last "FALSE";is.first "FALSE";is.singleExon "FALSE"
chr3	transdecoder	exon	132697260	132697362	.	-	.	transcript_id "DNTX_00176572";transcript_type "protein_coding";transcript_biotype "protein_coding";exon_number "14";gene_id "XLOC_021719";gene_name "NPHP3-ACAD11";class_code "j";oId "Adipose-Subcutaneous_00269295";is.last "FALSE";is.first "FALSE";is.singleExon "FALSE"
chr3	transdecoder	exon	132699918	132700061	.	-	.	transcript_id "DNTX_00176572";transcript_type "protein_coding";transcript_biotype "protein_coding";exon_number "13";gene_id "XLOC_021719";gene_name "NPHP3-ACAD11";class_code "j";oId "Adipose-Subcutaneous_00269295";is.last "FALSE";is.first "FALSE";is.singleExon "FALSE"
chr3	transdecoder	exon	132700334	132700448	.	-	.	transcript_id "DNTX_00176572";transcript_type "protein_coding";transcript_biotype "protein_coding";exon_number "12";gene_id "XLOC_021719";gene_name "NPHP3-ACAD11";class_code "j";oId "Adipose-Subcutaneous_00269295";is.last "FALSE";is.first "FALSE";is.singleExon "FALSE"
chr3	transdecoder	exon	132701430	132701533	.	-	.	transcript_id "DNTX_00176572";transcript_type "protein_coding";transcript_biotype "protein_coding";exon_number "11";gene_id "XLOC_021719";gene_name "NPHP3-ACAD11";class_code "j";oId "Adipose-Subcutaneous_00269295";is.last "FALSE";is.first "FALSE";is.singleExon "FALSE"
chr3	transdecoder	exon	132704198	132704371	.	-	.	transcript_id "DNTX_00176572";transcript_type "protein_coding";transcript_biotype "protein_coding";exon_number "10";gene_id "XLOC_021719";gene_name "NPHP3-ACAD11";class_code "j";oId "Adipose-Subcutaneous_00269295";is.last "FALSE";is.first "FALSE";is.singleExon "FALSE"
chr3	transdecoder	exon	132705740	132705814	.	-	.	transcript_id "DNTX_00176572";transcript_type "protein_coding";transcript_biotype "protein_coding";exon_number "9";gene_id "XLOC_021719";gene_name "NPHP3-ACAD11";class_code "j";oId "Adipose-Subcutaneous_00269295";is.last "FALSE";is.first "FALSE";is.singleExon "FALSE"
chr3	transdecoder	exon	132708101	132708257	.	-	.	transcript_id "DNTX_00176572";transcript_type "protein_coding";transcript_biotype "protein_coding";exon_number "8";gene_id "XLOC_021719";gene_name "NPHP3-ACAD11";class_code "j";oId "Adipose-Subcutaneous_00269295";is.last "FALSE";is.first "FALSE";is.singleExon "FALSE"
chr3	transdecoder	exon	132713126	132713286	.	-	.	transcript_id "DNTX_00176572";transcript_type "protein_coding";transcript_biotype "protein_coding";exon_number "7";gene_id "XLOC_021719";gene_name "NPHP3-ACAD11";class_code "j";oId "Adipose-Subcutaneous_00269295";is.last "FALSE";is.first "FALSE";is.singleExon "FALSE"
chr3	transdecoder	exon	132715085	132715218	.	-	.	transcript_id "DNTX_00176572";transcript_type "protein_coding";transcript_biotype "protein_coding";exon_number "6";gene_id "XLOC_021719";gene_name "NPHP3-ACAD11";class_code "j";oId "Adipose-Subcutaneous_00269295";is.last "FALSE";is.first "FALSE";is.singleExon "FALSE"
chr3	transdecoder	exon	132716757	132716909	.	-	.	transcript_id "DNTX_00176572";transcript_type "protein_coding";transcript_biotype "protein_coding";exon_number "5";gene_id "XLOC_021719";gene_name "NPHP3-ACAD11";class_code "j";oId "Adipose-Subcutaneous_00269295";is.last "FALSE";is.first "FALSE";is.singleExon "FALSE"
chr3	transdecoder	exon	132717955	132718117	.	-	.	transcript_id "DNTX_00176572";transcript_type "protein_coding";transcript_biotype "protein_coding";exon_number "4";gene_id "XLOC_021719";gene_name "NPHP3-ACAD11";class_code "j";oId "Adipose-Subcutaneous_00269295";is.last "FALSE";is.first "FALSE";is.singleExon "FALSE"
chr3	transdecoder	exon	132718994	132719144	.	-	.	transcript_id "DNTX_00176572";transcript_type "protein_coding";transcript_biotype "protein_coding";exon_number "3";gene_id "XLOC_021719";gene_name "NPHP3-ACAD11";class_code "j";oId "Adipose-Subcutaneous_00269295";is.last "FALSE";is.first "FALSE";is.singleExon "FALSE"
chr3	transdecoder	exon	132719705	132719830	.	-	.	transcript_id "DNTX_00176572";transcript_type "protein_coding";transcript_biotype "protein_coding";exon_number "2";gene_id "XLOC_021719";gene_name "NPHP3-ACAD11";class_code "j";oId "Adipose-Subcutaneous_00269295";is.last "FALSE";is.first "FALSE";is.singleExon "FALSE"
chr3	transdecoder	exon	132721963	132722414	.	-	.	transcript_id "DNTX_00176572";transcript_type "protein_coding";transcript_biotype "protein_coding";exon_number "1";gene_id "XLOC_021719";gene_name "NPHP3-ACAD11";class_code "j";oId "Adipose-Subcutaneous_00269295";is.last "FALSE";is.first "TRUE";is.singleExon "FALSE"
chr3	transdecoder	five_prime_UTR	132696742	132696813	.	-	.	transcript_id "DNTX_00176572";transcript_type "protein_coding";transcript_biotype "protein_coding";gene_id "XLOC_021719";gene_name "NPHP3-ACAD11";class_code "j";oId "Adipose-Subcutaneous_00269295";is.last "FALSE";is.first "FALSE";is.singleExon "FALSE"
chr3	transdecoder	five_prime_UTR	132697260	132697362	.	-	.	transcript_id "DNTX_00176572";transcript_type "protein_coding";transcript_biotype "protein_coding";gene_id "XLOC_021719";gene_name "NPHP3-ACAD11";class_code "j";oId "Adipose-Subcutaneous_00269295";is.last "FALSE";is.first "FALSE";is.singleExon "FALSE"
chr3	transdecoder	five_prime_UTR	132699918	132700061	.	-	.	transcript_id "DNTX_00176572";transcript_type "protein_coding";transcript_biotype "protein_coding";gene_id "XLOC_021719";gene_name "NPHP3-ACAD11";class_code "j";oId "Adipose-Subcutaneous_00269295";is.last "FALSE";is.first "FALSE";is.singleExon "FALSE"
chr3	transdecoder	five_prime_UTR	132700334	132700448	.	-	.	transcript_id "DNTX_00176572";transcript_type "protein_coding";transcript_biotype "protein_coding";gene_id "XLOC_021719";gene_name "NPHP3-ACAD11";class_code "j";oId "Adipose-Subcutaneous_00269295";is.last "FALSE";is.first "FALSE";is.singleExon "FALSE"
chr3	transdecoder	five_prime_UTR	132701430	132701533	.	-	.	transcript_id "DNTX_00176572";transcript_type "protein_coding";transcript_biotype "protein_coding";gene_id "XLOC_021719";gene_name "NPHP3-ACAD11";class_code "j";oId "Adipose-Subcutaneous_00269295";is.last "FALSE";is.first "FALSE";is.singleExon "FALSE"
chr3	transdecoder	five_prime_UTR	132704198	132704371	.	-	.	transcript_id "DNTX_00176572";transcript_type "protein_coding";transcript_biotype "protein_coding";gene_id "XLOC_021719";gene_name "NPHP3-ACAD11";class_code "j";oId "Adipose-Subcutaneous_00269295";is.last "FALSE";is.first "FALSE";is.singleExon "FALSE"
chr3	transdecoder	five_prime_UTR	132705740	132705814	.	-	.	transcript_id "DNTX_00176572";transcript_type "protein_coding";transcript_biotype "protein_coding";gene_id "XLOC_021719";gene_name "NPHP3-ACAD11";class_code "j";oId "Adipose-Subcutaneous_00269295";is.last "FALSE";is.first "FALSE";is.singleExon "FALSE"
chr3	transdecoder	five_prime_UTR	132708101	132708257	.	-	.	transcript_id "DNTX_00176572";transcript_type "protein_coding";transcript_biotype "protein_coding";gene_id "XLOC_021719";gene_name "NPHP3-ACAD11";class_code "j";oId "Adipose-Subcutaneous_00269295";is.last "FALSE";is.first "FALSE";is.singleExon "FALSE"
chr3	transdecoder	five_prime_UTR	132713126	132713286	.	-	.	transcript_id "DNTX_00176572";transcript_type "protein_coding";transcript_biotype "protein_coding";gene_id "XLOC_021719";gene_name "NPHP3-ACAD11";class_code "j";oId "Adipose-Subcutaneous_00269295";is.last "FALSE";is.first "FALSE";is.singleExon "FALSE"
chr3	transdecoder	five_prime_UTR	132715085	132715218	.	-	.	transcript_id "DNTX_00176572";transcript_type "protein_coding";transcript_biotype "protein_coding";gene_id "XLOC_021719";gene_name "NPHP3-ACAD11";class_code "j";oId "Adipose-Subcutaneous_00269295";is.last "FALSE";is.first "FALSE";is.singleExon "FALSE"
chr3	transdecoder	five_prime_UTR	132716757	132716909	.	-	.	transcript_id "DNTX_00176572";transcript_type "protein_coding";transcript_biotype "protein_coding";gene_id "XLOC_021719";gene_name "NPHP3-ACAD11";class_code "j";oId "Adipose-Subcutaneous_00269295";is.last "FALSE";is.first "FALSE";is.singleExon "FALSE"
chr3	transdecoder	five_prime_UTR	132717955	132718117	.	-	.	transcript_id "DNTX_00176572";transcript_type "protein_coding";transcript_biotype "protein_coding";gene_id "XLOC_021719";gene_name "NPHP3-ACAD11";class_code "j";oId "Adipose-Subcutaneous_00269295";is.last "FALSE";is.first "FALSE";is.singleExon "FALSE"
chr3	transdecoder	five_prime_UTR	132718994	132719144	.	-	.	transcript_id "DNTX_00176572";transcript_type "protein_coding";transcript_biotype "protein_coding";gene_id "XLOC_021719";gene_name "NPHP3-ACAD11";class_code "j";oId "Adipose-Subcutaneous_00269295";is.last "FALSE";is.first "FALSE";is.singleExon "FALSE"
chr3	transdecoder	five_prime_UTR	132719705	132719830	.	-	.	transcript_id "DNTX_00176572";transcript_type "protein_coding";transcript_biotype "protein_coding";gene_id "XLOC_021719";gene_name "NPHP3-ACAD11";class_code "j";oId "Adipose-Subcutaneous_00269295";is.last "FALSE";is.first "FALSE";is.singleExon "FALSE"
chr3	transdecoder	five_prime_UTR	132721963	132722414	.	-	.	transcript_id "DNTX_00176572";transcript_type "protein_coding";transcript_biotype "protein_coding";gene_id "XLOC_021719";gene_name "NPHP3-ACAD11";class_code "j";oId "Adipose-Subcutaneous_00269295";is.last "FALSE";is.first "TRUE";is.singleExon "FALSE"
chr3	transdecoder	start_codon	132696739	132696741	.	-	1	transcript_id "DNTX_00176572";transcript_type "protein_coding";transcript_biotype "protein_coding";gene_id "XLOC_021719";gene_name "NPHP3-ACAD11";class_code "j";oId "Adipose-Subcutaneous_00269295";is.last "FALSE";is.first "FALSE";is.singleExon "FALSE"
chr3	transdecoder	CDS	132681913	132682090	.	-	1	transcript_id "DNTX_00176572";transcript_type "protein_coding";transcript_biotype "protein_coding";gene_id "XLOC_021719";gene_name "NPHP3-ACAD11";class_code "j";oId "Adipose-Subcutaneous_00269295";is.last "FALSE";is.first "FALSE";is.singleExon "FALSE"
chr3	transdecoder	CDS	132682703	132682818	.	-	0	transcript_id "DNTX_00176572";transcript_type "protein_coding";transcript_biotype "protein_coding";gene_id "XLOC_021719";gene_name "NPHP3-ACAD11";class_code "j";oId "Adipose-Subcutaneous_00269295";is.last "FALSE";is.first "FALSE";is.singleExon "FALSE"
chr3	transdecoder	CDS	132683399	132683524	.	-	0	transcript_id "DNTX_00176572";transcript_type "protein_coding";transcript_biotype "protein_coding";gene_id "XLOC_021719";gene_name "NPHP3-ACAD11";class_code "j";oId "Adipose-Subcutaneous_00269295";is.last "FALSE";is.first "FALSE";is.singleExon "FALSE"
chr3	transdecoder	CDS	132684554	132684794	.	-	1	transcript_id "DNTX_00176572";transcript_type "protein_coding";transcript_biotype "protein_coding";gene_id "XLOC_021719";gene_name "NPHP3-ACAD11";class_code "j";oId "Adipose-Subcutaneous_00269295";is.last "FALSE";is.first "FALSE";is.singleExon "FALSE"
chr3	transdecoder	CDS	132686260	132686387	.	-	0	transcript_id "DNTX_00176572";transcript_type "protein_coding";transcript_biotype "protein_coding";gene_id "XLOC_021719";gene_name "NPHP3-ACAD11";class_code "j";oId "Adipose-Subcutaneous_00269295";is.last "FALSE";is.first "FALSE";is.singleExon "FALSE"
chr3	transdecoder	CDS	132687151	132687226	.	-	1	transcript_id "DNTX_00176572";transcript_type "protein_coding";transcript_biotype "protein_coding";gene_id "XLOC_021719";gene_name "NPHP3-ACAD11";class_code "j";oId "Adipose-Subcutaneous_00269295";is.last "FALSE";is.first "FALSE";is.singleExon "FALSE"
chr3	transdecoder	CDS	132688650	132688891	.	-	0	transcript_id "DNTX_00176572";transcript_type "protein_coding";transcript_biotype "protein_coding";gene_id "XLOC_021719";gene_name "NPHP3-ACAD11";class_code "j";oId "Adipose-Subcutaneous_00269295";is.last "FALSE";is.first "FALSE";is.singleExon "FALSE"
chr3	transdecoder	CDS	132689074	132689263	.	-	1	transcript_id "DNTX_00176572";transcript_type "protein_coding";transcript_biotype "protein_coding";gene_id "XLOC_021719";gene_name "NPHP3-ACAD11";class_code "j";oId "Adipose-Subcutaneous_00269295";is.last "FALSE";is.first "FALSE";is.singleExon "FALSE"
chr3	transdecoder	CDS	132690528	132690650	.	-	1	transcript_id "DNTX_00176572";transcript_type "protein_coding";transcript_biotype "protein_coding";gene_id "XLOC_021719";gene_name "NPHP3-ACAD11";class_code "j";oId "Adipose-Subcutaneous_00269295";is.last "FALSE";is.first "FALSE";is.singleExon "FALSE"
chr3	transdecoder	CDS	132691192	132691286	.	-	0	transcript_id "DNTX_00176572";transcript_type "protein_coding";transcript_biotype "protein_coding";gene_id "XLOC_021719";gene_name "NPHP3-ACAD11";class_code "j";oId "Adipose-Subcutaneous_00269295";is.last "FALSE";is.first "FALSE";is.singleExon "FALSE"
chr3	transdecoder	CDS	132692654	132692818	.	-	0	transcript_id "DNTX_00176572";transcript_type "protein_coding";transcript_biotype "protein_coding";gene_id "XLOC_021719";gene_name "NPHP3-ACAD11";class_code "j";oId "Adipose-Subcutaneous_00269295";is.last "FALSE";is.first "FALSE";is.singleExon "FALSE"
chr3	transdecoder	CDS	132694827	132694965	.	-	1	transcript_id "DNTX_00176572";transcript_type "protein_coding";transcript_biotype "protein_coding";gene_id "XLOC_021719";gene_name "NPHP3-ACAD11";class_code "j";oId "Adipose-Subcutaneous_00269295";is.last "FALSE";is.first "FALSE";is.singleExon "FALSE"
chr3	transdecoder	CDS	132696731	132696741	.	-	0	transcript_id "DNTX_00176572";transcript_type "protein_coding";transcript_biotype "protein_coding";gene_id "XLOC_021719";gene_name "NPHP3-ACAD11";class_code "j";oId "Adipose-Subcutaneous_00269295";is.last "FALSE";is.first "FALSE";is.singleExon "FALSE"
chr3	transdecoder	stop_codon	132681910	132681912	.	-	1	transcript_id "DNTX_00176572";transcript_type "protein_coding";transcript_biotype "protein_coding";gene_id "XLOC_021719";gene_name "NPHP3-ACAD11";class_code "j";oId "Adipose-Subcutaneous_00269295";is.last "FALSE";is.first "FALSE";is.singleExon "FALSE"
chr3	transdecoder	three_prime_UTR	132680609	132681909	.	-	.	transcript_id "DNTX_00176572";transcript_type "protein_coding";transcript_biotype "protein_coding";gene_id "XLOC_021719";gene_name "NPHP3-ACAD11";class_code "j";oId "Adipose-Subcutaneous_00269295";is.last "FALSE";is.first "FALSE";is.singleExon "FALSE"
chr3	transdecoder	transcript	132680609	132722414	.	-	.	transcript_id "DNTX_00183200";transcript_type "protein_coding";transcript_biotype "protein_coding";gene_id "XLOC_021719";gene_name "NPHP3-ACAD11";class_code "j";oId "Cells-Transformedfibroblasts_00212685";is.last "FALSE";is.first "FALSE";is.singleExon "FALSE"
chr3	transdecoder	exon	132680609	132682090	.	-	.	transcript_id "DNTX_00183200";transcript_type "protein_coding";transcript_biotype "protein_coding";exon_number "28";gene_id "XLOC_021719";gene_name "NPHP3-ACAD11";class_code "j";oId "Cells-Transformedfibroblasts_00212685";is.last "TRUE";is.first "FALSE";is.singleExon "FALSE"
chr3	transdecoder	exon	132682703	132682818	.	-	.	transcript_id "DNTX_00183200";transcript_type "protein_coding";transcript_biotype "protein_coding";exon_number "27";gene_id "XLOC_021719";gene_name "NPHP3-ACAD11";class_code "j";oId "Cells-Transformedfibroblasts_00212685";is.last "FALSE";is.first "FALSE";is.singleExon "FALSE"
chr3	transdecoder	exon	132683399	132683524	.	-	.	transcript_id "DNTX_00183200";transcript_type "protein_coding";transcript_biotype "protein_coding";exon_number "26";gene_id "XLOC_021719";gene_name "NPHP3-ACAD11";class_code "j";oId "Cells-Transformedfibroblasts_00212685";is.last "FALSE";is.first "FALSE";is.singleExon "FALSE"
chr3	transdecoder	exon	132684554	132684794	.	-	.	transcript_id "DNTX_00183200";transcript_type "protein_coding";transcript_biotype "protein_coding";exon_number "25";gene_id "XLOC_021719";gene_name "NPHP3-ACAD11";class_code "j";oId "Cells-Transformedfibroblasts_00212685";is.last "FALSE";is.first "FALSE";is.singleExon "FALSE"
chr3	transdecoder	exon	132686260	132686387	.	-	.	transcript_id "DNTX_00183200";transcript_type "protein_coding";transcript_biotype "protein_coding";exon_number "24";gene_id "XLOC_021719";gene_name "NPHP3-ACAD11";class_code "j";oId "Cells-Transformedfibroblasts_00212685";is.last "FALSE";is.first "FALSE";is.singleExon "FALSE"
chr3	transdecoder	exon	132687151	132687226	.	-	.	transcript_id "DNTX_00183200";transcript_type "protein_coding";transcript_biotype "protein_coding";exon_number "23";gene_id "XLOC_021719";gene_name "NPHP3-ACAD11";class_code "j";oId "Cells-Transformedfibroblasts_00212685";is.last "FALSE";is.first "FALSE";is.singleExon "FALSE"
chr3	transdecoder	exon	132688650	132688891	.	-	.	transcript_id "DNTX_00183200";transcript_type "protein_coding";transcript_biotype "protein_coding";exon_number "22";gene_id "XLOC_021719";gene_name "NPHP3-ACAD11";class_code "j";oId "Cells-Transformedfibroblasts_00212685";is.last "FALSE";is.first "FALSE";is.singleExon "FALSE"
chr3	transdecoder	exon	132689074	132689263	.	-	.	transcript_id "DNTX_00183200";transcript_type "protein_coding";transcript_biotype "protein_coding";exon_number "21";gene_id "XLOC_021719";gene_name "NPHP3-ACAD11";class_code "j";oId "Cells-Transformedfibroblasts_00212685";is.last "FALSE";is.first "FALSE";is.singleExon "FALSE"
chr3	transdecoder	exon	132690528	132690650	.	-	.	transcript_id "DNTX_00183200";transcript_type "protein_coding";transcript_biotype "protein_coding";exon_number "20";gene_id "XLOC_021719";gene_name "NPHP3-ACAD11";class_code "j";oId "Cells-Transformedfibroblasts_00212685";is.last "FALSE";is.first "FALSE";is.singleExon "FALSE"
chr3	transdecoder	exon	132691192	132691286	.	-	.	transcript_id "DNTX_00183200";transcript_type "protein_coding";transcript_biotype "protein_coding";exon_number "19";gene_id "XLOC_021719";gene_name "NPHP3-ACAD11";class_code "j";oId "Cells-Transformedfibroblasts_00212685";is.last "FALSE";is.first "FALSE";is.singleExon "FALSE"
chr3	transdecoder	exon	132692654	132692818	.	-	.	transcript_id "DNTX_00183200";transcript_type "protein_coding";transcript_biotype "protein_coding";exon_number "18";gene_id "XLOC_021719";gene_name "NPHP3-ACAD11";class_code "j";oId "Cells-Transformedfibroblasts_00212685";is.last "FALSE";is.first "FALSE";is.singleExon "FALSE"
chr3	transdecoder	exon	132694827	132694965	.	-	.	transcript_id "DNTX_00183200";transcript_type "protein_coding";transcript_biotype "protein_coding";exon_number "17";gene_id "XLOC_021719";gene_name "NPHP3-ACAD11";class_code "j";oId "Cells-Transformedfibroblasts_00212685";is.last "FALSE";is.first "FALSE";is.singleExon "FALSE"
chr3	transdecoder	exon	132696731	132696813	.	-	.	transcript_id "DNTX_00183200";transcript_type "protein_coding";transcript_biotype "protein_coding";exon_number "16";gene_id "XLOC_021719";gene_name "NPHP3-ACAD11";class_code "j";oId "Cells-Transformedfibroblasts_00212685";is.last "FALSE";is.first "FALSE";is.singleExon "FALSE"
chr3	transdecoder	exon	132697260	132697362	.	-	.	transcript_id "DNTX_00183200";transcript_type "protein_coding";transcript_biotype "protein_coding";exon_number "15";gene_id "XLOC_021719";gene_name "NPHP3-ACAD11";class_code "j";oId "Cells-Transformedfibroblasts_00212685";is.last "FALSE";is.first "FALSE";is.singleExon "FALSE"
chr3	transdecoder	exon	132699353	132699450	.	-	.	transcript_id "DNTX_00183200";transcript_type "protein_coding";transcript_biotype "protein_coding";exon_number "14";gene_id "XLOC_021719";gene_name "NPHP3-ACAD11";class_code "j";oId "Cells-Transformedfibroblasts_00212685";is.last "FALSE";is.first "FALSE";is.singleExon "FALSE"
chr3	transdecoder	exon	132699918	132700061	.	-	.	transcript_id "DNTX_00183200";transcript_type "protein_coding";transcript_biotype "protein_coding";exon_number "13";gene_id "XLOC_021719";gene_name "NPHP3-ACAD11";class_code "j";oId "Cells-Transformedfibroblasts_00212685";is.last "FALSE";is.first "FALSE";is.singleExon "FALSE"
chr3	transdecoder	exon	132700334	132700448	.	-	.	transcript_id "DNTX_00183200";transcript_type "protein_coding";transcript_biotype "protein_coding";exon_number "12";gene_id "XLOC_021719";gene_name "NPHP3-ACAD11";class_code "j";oId "Cells-Transformedfibroblasts_00212685";is.last "FALSE";is.first "FALSE";is.singleExon "FALSE"
chr3	transdecoder	exon	132701430	132701533	.	-	.	transcript_id "DNTX_00183200";transcript_type "protein_coding";transcript_biotype "protein_coding";exon_number "11";gene_id "XLOC_021719";gene_name "NPHP3-ACAD11";class_code "j";oId "Cells-Transformedfibroblasts_00212685";is.last "FALSE";is.first "FALSE";is.singleExon "FALSE"
chr3	transdecoder	exon	132704198	132704371	.	-	.	transcript_id "DNTX_00183200";transcript_type "protein_coding";transcript_biotype "protein_coding";exon_number "10";gene_id "XLOC_021719";gene_name "NPHP3-ACAD11";class_code "j";oId "Cells-Transformedfibroblasts_00212685";is.last "FALSE";is.first "FALSE";is.singleExon "FALSE"
chr3	transdecoder	exon	132705740	132705814	.	-	.	transcript_id "DNTX_00183200";transcript_type "protein_coding";transcript_biotype "protein_coding";exon_number "9";gene_id "XLOC_021719";gene_name "NPHP3-ACAD11";class_code "j";oId "Cells-Transformedfibroblasts_00212685";is.last "FALSE";is.first "FALSE";is.singleExon "FALSE"
chr3	transdecoder	exon	132708101	132708257	.	-	.	transcript_id "DNTX_00183200";transcript_type "protein_coding";transcript_biotype "protein_coding";exon_number "8";gene_id "XLOC_021719";gene_name "NPHP3-ACAD11";class_code "j";oId "Cells-Transformedfibroblasts_00212685";is.last "FALSE";is.first "FALSE";is.singleExon "FALSE"
chr3	transdecoder	exon	132713126	132713286	.	-	.	transcript_id "DNTX_00183200";transcript_type "protein_coding";transcript_biotype "protein_coding";exon_number "7";gene_id "XLOC_021719";gene_name "NPHP3-ACAD11";class_code "j";oId "Cells-Transformedfibroblasts_00212685";is.last "FALSE";is.first "FALSE";is.singleExon "FALSE"
chr3	transdecoder	exon	132715085	132715218	.	-	.	transcript_id "DNTX_00183200";transcript_type "protein_coding";transcript_biotype "protein_coding";exon_number "6";gene_id "XLOC_021719";gene_name "NPHP3-ACAD11";class_code "j";oId "Cells-Transformedfibroblasts_00212685";is.last "FALSE";is.first "FALSE";is.singleExon "FALSE"
chr3	transdecoder	exon	132716757	132716909	.	-	.	transcript_id "DNTX_00183200";transcript_type "protein_coding";transcript_biotype "protein_coding";exon_number "5";gene_id "XLOC_021719";gene_name "NPHP3-ACAD11";class_code "j";oId "Cells-Transformedfibroblasts_00212685";is.last "FALSE";is.first "FALSE";is.singleExon "FALSE"
chr3	transdecoder	exon	132717955	132718117	.	-	.	transcript_id "DNTX_00183200";transcript_type "protein_coding";transcript_biotype "protein_coding";exon_number "4";gene_id "XLOC_021719";gene_name "NPHP3-ACAD11";class_code "j";oId "Cells-Transformedfibroblasts_00212685";is.last "FALSE";is.first "FALSE";is.singleExon "FALSE"
chr3	transdecoder	exon	132718994	132719144	.	-	.	transcript_id "DNTX_00183200";transcript_type "protein_coding";transcript_biotype "protein_coding";exon_number "3";gene_id "XLOC_021719";gene_name "NPHP3-ACAD11";class_code "j";oId "Cells-Transformedfibroblasts_00212685";is.last "FALSE";is.first "FALSE";is.singleExon "FALSE"
chr3	transdecoder	exon	132719705	132719830	.	-	.	transcript_id "DNTX_00183200";transcript_type "protein_coding";transcript_biotype "protein_coding";exon_number "2";gene_id "XLOC_021719";gene_name "NPHP3-ACAD11";class_code "j";oId "Cells-Transformedfibroblasts_00212685";is.last "FALSE";is.first "FALSE";is.singleExon "FALSE"
chr3	transdecoder	exon	132721963	132722414	.	-	.	transcript_id "DNTX_00183200";transcript_type "protein_coding";transcript_biotype "protein_coding";exon_number "1";gene_id "XLOC_021719";gene_name "NPHP3-ACAD11";class_code "j";oId "Cells-Transformedfibroblasts_00212685";is.last "FALSE";is.first "TRUE";is.singleExon "FALSE"
chr3	transdecoder	five_prime_UTR	132716845	132716909	.	-	.	transcript_id "DNTX_00183200";transcript_type "protein_coding";transcript_biotype "protein_coding";gene_id "XLOC_021719";gene_name "NPHP3-ACAD11";class_code "j";oId "Cells-Transformedfibroblasts_00212685";is.last "FALSE";is.first "FALSE";is.singleExon "FALSE"
chr3	transdecoder	five_prime_UTR	132717955	132718117	.	-	.	transcript_id "DNTX_00183200";transcript_type "protein_coding";transcript_biotype "protein_coding";gene_id "XLOC_021719";gene_name "NPHP3-ACAD11";class_code "j";oId "Cells-Transformedfibroblasts_00212685";is.last "FALSE";is.first "FALSE";is.singleExon "FALSE"
chr3	transdecoder	five_prime_UTR	132718994	132719144	.	-	.	transcript_id "DNTX_00183200";transcript_type "protein_coding";transcript_biotype "protein_coding";gene_id "XLOC_021719";gene_name "NPHP3-ACAD11";class_code "j";oId "Cells-Transformedfibroblasts_00212685";is.last "FALSE";is.first "FALSE";is.singleExon "FALSE"
chr3	transdecoder	five_prime_UTR	132719705	132719830	.	-	.	transcript_id "DNTX_00183200";transcript_type "protein_coding";transcript_biotype "protein_coding";gene_id "XLOC_021719";gene_name "NPHP3-ACAD11";class_code "j";oId "Cells-Transformedfibroblasts_00212685";is.last "FALSE";is.first "FALSE";is.singleExon "FALSE"
chr3	transdecoder	five_prime_UTR	132721963	132722414	.	-	.	transcript_id "DNTX_00183200";transcript_type "protein_coding";transcript_biotype "protein_coding";gene_id "XLOC_021719";gene_name "NPHP3-ACAD11";class_code "j";oId "Cells-Transformedfibroblasts_00212685";is.last "FALSE";is.first "TRUE";is.singleExon "FALSE"
chr3	transdecoder	start_codon	132716842	132716844	.	-	1	transcript_id "DNTX_00183200";transcript_type "protein_coding";transcript_biotype "protein_coding";gene_id "XLOC_021719";gene_name "NPHP3-ACAD11";class_code "j";oId "Cells-Transformedfibroblasts_00212685";is.last "FALSE";is.first "FALSE";is.singleExon "FALSE"
chr3	transdecoder	CDS	132681913	132682090	.	-	1	transcript_id "DNTX_00183200";transcript_type "protein_coding";transcript_biotype "protein_coding";gene_id "XLOC_021719";gene_name "NPHP3-ACAD11";class_code "j";oId "Cells-Transformedfibroblasts_00212685";is.last "FALSE";is.first "FALSE";is.singleExon "FALSE"
chr3	transdecoder	CDS	132682703	132682818	.	-	0	transcript_id "DNTX_00183200";transcript_type "protein_coding";transcript_biotype "protein_coding";gene_id "XLOC_021719";gene_name "NPHP3-ACAD11";class_code "j";oId "Cells-Transformedfibroblasts_00212685";is.last "FALSE";is.first "FALSE";is.singleExon "FALSE"
chr3	transdecoder	CDS	132683399	132683524	.	-	0	transcript_id "DNTX_00183200";transcript_type "protein_coding";transcript_biotype "protein_coding";gene_id "XLOC_021719";gene_name "NPHP3-ACAD11";class_code "j";oId "Cells-Transformedfibroblasts_00212685";is.last "FALSE";is.first "FALSE";is.singleExon "FALSE"
chr3	transdecoder	CDS	132684554	132684794	.	-	1	transcript_id "DNTX_00183200";transcript_type "protein_coding";transcript_biotype "protein_coding";gene_id "XLOC_021719";gene_name "NPHP3-ACAD11";class_code "j";oId "Cells-Transformedfibroblasts_00212685";is.last "FALSE";is.first "FALSE";is.singleExon "FALSE"
chr3	transdecoder	CDS	132686260	132686387	.	-	0	transcript_id "DNTX_00183200";transcript_type "protein_coding";transcript_biotype "protein_coding";gene_id "XLOC_021719";gene_name "NPHP3-ACAD11";class_code "j";oId "Cells-Transformedfibroblasts_00212685";is.last "FALSE";is.first "FALSE";is.singleExon "FALSE"
chr3	transdecoder	CDS	132687151	132687226	.	-	1	transcript_id "DNTX_00183200";transcript_type "protein_coding";transcript_biotype "protein_coding";gene_id "XLOC_021719";gene_name "NPHP3-ACAD11";class_code "j";oId "Cells-Transformedfibroblasts_00212685";is.last "FALSE";is.first "FALSE";is.singleExon "FALSE"
chr3	transdecoder	CDS	132688650	132688891	.	-	0	transcript_id "DNTX_00183200";transcript_type "protein_coding";transcript_biotype "protein_coding";gene_id "XLOC_021719";gene_name "NPHP3-ACAD11";class_code "j";oId "Cells-Transformedfibroblasts_00212685";is.last "FALSE";is.first "FALSE";is.singleExon "FALSE"
chr3	transdecoder	CDS	132689074	132689263	.	-	1	transcript_id "DNTX_00183200";transcript_type "protein_coding";transcript_biotype "protein_coding";gene_id "XLOC_021719";gene_name "NPHP3-ACAD11";class_code "j";oId "Cells-Transformedfibroblasts_00212685";is.last "FALSE";is.first "FALSE";is.singleExon "FALSE"
chr3	transdecoder	CDS	132690528	132690650	.	-	1	transcript_id "DNTX_00183200";transcript_type "protein_coding";transcript_biotype "protein_coding";gene_id "XLOC_021719";gene_name "NPHP3-ACAD11";class_code "j";oId "Cells-Transformedfibroblasts_00212685";is.last "FALSE";is.first "FALSE";is.singleExon "FALSE"
chr3	transdecoder	CDS	132691192	132691286	.	-	0	transcript_id "DNTX_00183200";transcript_type "protein_coding";transcript_biotype "protein_coding";gene_id "XLOC_021719";gene_name "NPHP3-ACAD11";class_code "j";oId "Cells-Transformedfibroblasts_00212685";is.last "FALSE";is.first "FALSE";is.singleExon "FALSE"
chr3	transdecoder	CDS	132692654	132692818	.	-	0	transcript_id "DNTX_00183200";transcript_type "protein_coding";transcript_biotype "protein_coding";gene_id "XLOC_021719";gene_name "NPHP3-ACAD11";class_code "j";oId "Cells-Transformedfibroblasts_00212685";is.last "FALSE";is.first "FALSE";is.singleExon "FALSE"
chr3	transdecoder	CDS	132694827	132694965	.	-	1	transcript_id "DNTX_00183200";transcript_type "protein_coding";transcript_biotype "protein_coding";gene_id "XLOC_021719";gene_name "NPHP3-ACAD11";class_code "j";oId "Cells-Transformedfibroblasts_00212685";is.last "FALSE";is.first "FALSE";is.singleExon "FALSE"
chr3	transdecoder	CDS	132696731	132696813	.	-	0	transcript_id "DNTX_00183200";transcript_type "protein_coding";transcript_biotype "protein_coding";gene_id "XLOC_021719";gene_name "NPHP3-ACAD11";class_code "j";oId "Cells-Transformedfibroblasts_00212685";is.last "FALSE";is.first "FALSE";is.singleExon "FALSE"
chr3	transdecoder	CDS	132697260	132697362	.	-	1	transcript_id "DNTX_00183200";transcript_type "protein_coding";transcript_biotype "protein_coding";gene_id "XLOC_021719";gene_name "NPHP3-ACAD11";class_code "j";oId "Cells-Transformedfibroblasts_00212685";is.last "FALSE";is.first "FALSE";is.singleExon "FALSE"
chr3	transdecoder	CDS	132699353	132699450	.	-	0	transcript_id "DNTX_00183200";transcript_type "protein_coding";transcript_biotype "protein_coding";gene_id "XLOC_021719";gene_name "NPHP3-ACAD11";class_code "j";oId "Cells-Transformedfibroblasts_00212685";is.last "FALSE";is.first "FALSE";is.singleExon "FALSE"
chr3	transdecoder	CDS	132699918	132700061	.	-	0	transcript_id "DNTX_00183200";transcript_type "protein_coding";transcript_biotype "protein_coding";gene_id "XLOC_021719";gene_name "NPHP3-ACAD11";class_code "j";oId "Cells-Transformedfibroblasts_00212685";is.last "FALSE";is.first "FALSE";is.singleExon "FALSE"
chr3	transdecoder	CDS	132700334	132700448	.	-	1	transcript_id "DNTX_00183200";transcript_type "protein_coding";transcript_biotype "protein_coding";gene_id "XLOC_021719";gene_name "NPHP3-ACAD11";class_code "j";oId "Cells-Transformedfibroblasts_00212685";is.last "FALSE";is.first "FALSE";is.singleExon "FALSE"
chr3	transdecoder	CDS	132701430	132701533	.	-	0	transcript_id "DNTX_00183200";transcript_type "protein_coding";transcript_biotype "protein_coding";gene_id "XLOC_021719";gene_name "NPHP3-ACAD11";class_code "j";oId "Cells-Transformedfibroblasts_00212685";is.last "FALSE";is.first "FALSE";is.singleExon "FALSE"
chr3	transdecoder	CDS	132704198	132704371	.	-	0	transcript_id "DNTX_00183200";transcript_type "protein_coding";transcript_biotype "protein_coding";gene_id "XLOC_021719";gene_name "NPHP3-ACAD11";class_code "j";oId "Cells-Transformedfibroblasts_00212685";is.last "FALSE";is.first "FALSE";is.singleExon "FALSE"
chr3	transdecoder	CDS	132705740	132705814	.	-	0	transcript_id "DNTX_00183200";transcript_type "protein_coding";transcript_biotype "protein_coding";gene_id "XLOC_021719";gene_name "NPHP3-ACAD11";class_code "j";oId "Cells-Transformedfibroblasts_00212685";is.last "FALSE";is.first "FALSE";is.singleExon "FALSE"
chr3	transdecoder	CDS	132708101	132708257	.	-	1	transcript_id "DNTX_00183200";transcript_type "protein_coding";transcript_biotype "protein_coding";gene_id "XLOC_021719";gene_name "NPHP3-ACAD11";class_code "j";oId "Cells-Transformedfibroblasts_00212685";is.last "FALSE";is.first "FALSE";is.singleExon "FALSE"
chr3	transdecoder	CDS	132713126	132713286	.	-	0	transcript_id "DNTX_00183200";transcript_type "protein_coding";transcript_biotype "protein_coding";gene_id "XLOC_021719";gene_name "NPHP3-ACAD11";class_code "j";oId "Cells-Transformedfibroblasts_00212685";is.last "FALSE";is.first "FALSE";is.singleExon "FALSE"
chr3	transdecoder	CDS	132715085	132715218	.	-	2	transcript_id "DNTX_00183200";transcript_type "protein_coding";transcript_biotype "protein_coding";gene_id "XLOC_021719";gene_name "NPHP3-ACAD11";class_code "j";oId "Cells-Transformedfibroblasts_00212685";is.last "FALSE";is.first "FALSE";is.singleExon "FALSE"
chr3	transdecoder	CDS	132716757	132716844	.	-	0	transcript_id "DNTX_00183200";transcript_type "protein_coding";transcript_biotype "protein_coding";gene_id "XLOC_021719";gene_name "NPHP3-ACAD11";class_code "j";oId "Cells-Transformedfibroblasts_00212685";is.last "FALSE";is.first "FALSE";is.singleExon "FALSE"
chr3	transdecoder	stop_codon	132681910	132681912	.	-	1	transcript_id "DNTX_00183200";transcript_type "protein_coding";transcript_biotype "protein_coding";gene_id "XLOC_021719";gene_name "NPHP3-ACAD11";class_code "j";oId "Cells-Transformedfibroblasts_00212685";is.last "FALSE";is.first "FALSE";is.singleExon "FALSE"
chr3	transdecoder	three_prime_UTR	132680609	132681909	.	-	.	transcript_id "DNTX_00183200";transcript_type "protein_coding";transcript_biotype "protein_coding";gene_id "XLOC_021719";gene_name "NPHP3-ACAD11";class_code "j";oId "Cells-Transformedfibroblasts_00212685";is.last "FALSE";is.first "FALSE";is.singleExon "FALSE"
chr3	transdecoder	transcript	132680609	132722414	.	-	.	transcript_id "DNTX_00184149";transcript_type "protein_coding";transcript_biotype "protein_coding";gene_id "XLOC_021719";gene_name "NPHP3-ACAD11";class_code "j";oId "Lens_Stem.Cell.Line_00159210";is.last "FALSE";is.first "FALSE";is.singleExon "FALSE"
chr3	transdecoder	exon	132680609	132682090	.	-	.	transcript_id "DNTX_00184149";transcript_type "protein_coding";transcript_biotype "protein_coding";exon_number "26";gene_id "XLOC_021719";gene_name "NPHP3-ACAD11";class_code "j";oId "Lens_Stem.Cell.Line_00159210";is.last "TRUE";is.first "FALSE";is.singleExon "FALSE"
chr3	transdecoder	exon	132682703	132682818	.	-	.	transcript_id "DNTX_00184149";transcript_type "protein_coding";transcript_biotype "protein_coding";exon_number "25";gene_id "XLOC_021719";gene_name "NPHP3-ACAD11";class_code "j";oId "Lens_Stem.Cell.Line_00159210";is.last "FALSE";is.first "FALSE";is.singleExon "FALSE"
chr3	transdecoder	exon	132683399	132683524	.	-	.	transcript_id "DNTX_00184149";transcript_type "protein_coding";transcript_biotype "protein_coding";exon_number "24";gene_id "XLOC_021719";gene_name "NPHP3-ACAD11";class_code "j";oId "Lens_Stem.Cell.Line_00159210";is.last "FALSE";is.first "FALSE";is.singleExon "FALSE"
chr3	transdecoder	exon	132684554	132684794	.	-	.	transcript_id "DNTX_00184149";transcript_type "protein_coding";transcript_biotype "protein_coding";exon_number "23";gene_id "XLOC_021719";gene_name "NPHP3-ACAD11";class_code "j";oId "Lens_Stem.Cell.Line_00159210";is.last "FALSE";is.first "FALSE";is.singleExon "FALSE"
chr3	transdecoder	exon	132686260	132686387	.	-	.	transcript_id "DNTX_00184149";transcript_type "protein_coding";transcript_biotype "protein_coding";exon_number "22";gene_id "XLOC_021719";gene_name "NPHP3-ACAD11";class_code "j";oId "Lens_Stem.Cell.Line_00159210";is.last "FALSE";is.first "FALSE";is.singleExon "FALSE"
chr3	transdecoder	exon	132687151	132687226	.	-	.	transcript_id "DNTX_00184149";transcript_type "protein_coding";transcript_biotype "protein_coding";exon_number "21";gene_id "XLOC_021719";gene_name "NPHP3-ACAD11";class_code "j";oId "Lens_Stem.Cell.Line_00159210";is.last "FALSE";is.first "FALSE";is.singleExon "FALSE"
chr3	transdecoder	exon	132688650	132688891	.	-	.	transcript_id "DNTX_00184149";transcript_type "protein_coding";transcript_biotype "protein_coding";exon_number "20";gene_id "XLOC_021719";gene_name "NPHP3-ACAD11";class_code "j";oId "Lens_Stem.Cell.Line_00159210";is.last "FALSE";is.first "FALSE";is.singleExon "FALSE"
chr3	transdecoder	exon	132689074	132689263	.	-	.	transcript_id "DNTX_00184149";transcript_type "protein_coding";transcript_biotype "protein_coding";exon_number "19";gene_id "XLOC_021719";gene_name "NPHP3-ACAD11";class_code "j";oId "Lens_Stem.Cell.Line_00159210";is.last "FALSE";is.first "FALSE";is.singleExon "FALSE"
chr3	transdecoder	exon	132690528	132690650	.	-	.	transcript_id "DNTX_00184149";transcript_type "protein_coding";transcript_biotype "protein_coding";exon_number "18";gene_id "XLOC_021719";gene_name "NPHP3-ACAD11";class_code "j";oId "Lens_Stem.Cell.Line_00159210";is.last "FALSE";is.first "FALSE";is.singleExon "FALSE"
chr3	transdecoder	exon	132691192	132691286	.	-	.	transcript_id "DNTX_00184149";transcript_type "protein_coding";transcript_biotype "protein_coding";exon_number "17";gene_id "XLOC_021719";gene_name "NPHP3-ACAD11";class_code "j";oId "Lens_Stem.Cell.Line_00159210";is.last "FALSE";is.first "FALSE";is.singleExon "FALSE"
chr3	transdecoder	exon	132692654	132692818	.	-	.	transcript_id "DNTX_00184149";transcript_type "protein_coding";transcript_biotype "protein_coding";exon_number "16";gene_id "XLOC_021719";gene_name "NPHP3-ACAD11";class_code "j";oId "Lens_Stem.Cell.Line_00159210";is.last "FALSE";is.first "FALSE";is.singleExon "FALSE"
chr3	transdecoder	exon	132694827	132694965	.	-	.	transcript_id "DNTX_00184149";transcript_type "protein_coding";transcript_biotype "protein_coding";exon_number "15";gene_id "XLOC_021719";gene_name "NPHP3-ACAD11";class_code "j";oId "Lens_Stem.Cell.Line_00159210";is.last "FALSE";is.first "FALSE";is.singleExon "FALSE"
chr3	transdecoder	exon	132696731	132696813	.	-	.	transcript_id "DNTX_00184149";transcript_type "protein_coding";transcript_biotype "protein_coding";exon_number "14";gene_id "XLOC_021719";gene_name "NPHP3-ACAD11";class_code "j";oId "Lens_Stem.Cell.Line_00159210";is.last "FALSE";is.first "FALSE";is.singleExon "FALSE"
chr3	transdecoder	exon	132697260	132697362	.	-	.	transcript_id "DNTX_00184149";transcript_type "protein_coding";transcript_biotype "protein_coding";exon_number "13";gene_id "XLOC_021719";gene_name "NPHP3-ACAD11";class_code "j";oId "Lens_Stem.Cell.Line_00159210";is.last "FALSE";is.first "FALSE";is.singleExon "FALSE"
chr3	transdecoder	exon	132699918	132700061	.	-	.	transcript_id "DNTX_00184149";transcript_type "protein_coding";transcript_biotype "protein_coding";exon_number "12";gene_id "XLOC_021719";gene_name "NPHP3-ACAD11";class_code "j";oId "Lens_Stem.Cell.Line_00159210";is.last "FALSE";is.first "FALSE";is.singleExon "FALSE"
chr3	transdecoder	exon	132700334	132700448	.	-	.	transcript_id "DNTX_00184149";transcript_type "protein_coding";transcript_biotype "protein_coding";exon_number "11";gene_id "XLOC_021719";gene_name "NPHP3-ACAD11";class_code "j";oId "Lens_Stem.Cell.Line_00159210";is.last "FALSE";is.first "FALSE";is.singleExon "FALSE"
chr3	transdecoder	exon	132701430	132701533	.	-	.	transcript_id "DNTX_00184149";transcript_type "protein_coding";transcript_biotype "protein_coding";exon_number "10";gene_id "XLOC_021719";gene_name "NPHP3-ACAD11";class_code "j";oId "Lens_Stem.Cell.Line_00159210";is.last "FALSE";is.first "FALSE";is.singleExon "FALSE"
chr3	transdecoder	exon	132704198	132704371	.	-	.	transcript_id "DNTX_00184149";transcript_type "protein_coding";transcript_biotype "protein_coding";exon_number "9";gene_id "XLOC_021719";gene_name "NPHP3-ACAD11";class_code "j";oId "Lens_Stem.Cell.Line_00159210";is.last "FALSE";is.first "FALSE";is.singleExon "FALSE"
chr3	transdecoder	exon	132705250	132705814	.	-	.	transcript_id "DNTX_00184149";transcript_type "protein_coding";transcript_biotype "protein_coding";exon_number "8";gene_id "XLOC_021719";gene_name "NPHP3-ACAD11";class_code "j";oId "Lens_Stem.Cell.Line_00159210";is.last "FALSE";novel_exon_id "nvl_exon145849";novel_exon_type "A5SS";is.first "FALSE";is.singleExon "FALSE"
chr3	transdecoder	exon	132708101	132708257	.	-	.	transcript_id "DNTX_00184149";transcript_type "protein_coding";transcript_biotype "protein_coding";exon_number "7";gene_id "XLOC_021719";gene_name "NPHP3-ACAD11";class_code "j";oId "Lens_Stem.Cell.Line_00159210";is.last "FALSE";is.first "FALSE";is.singleExon "FALSE"
chr3	transdecoder	exon	132713126	132713286	.	-	.	transcript_id "DNTX_00184149";transcript_type "protein_coding";transcript_biotype "protein_coding";exon_number "6";gene_id "XLOC_021719";gene_name "NPHP3-ACAD11";class_code "j";oId "Lens_Stem.Cell.Line_00159210";is.last "FALSE";is.first "FALSE";is.singleExon "FALSE"
chr3	transdecoder	exon	132715085	132715218	.	-	.	transcript_id "DNTX_00184149";transcript_type "protein_coding";transcript_biotype "protein_coding";exon_number "5";gene_id "XLOC_021719";gene_name "NPHP3-ACAD11";class_code "j";oId "Lens_Stem.Cell.Line_00159210";is.last "FALSE";is.first "FALSE";is.singleExon "FALSE"
chr3	transdecoder	exon	132716757	132716909	.	-	.	transcript_id "DNTX_00184149";transcript_type "protein_coding";transcript_biotype "protein_coding";exon_number "4";gene_id "XLOC_021719";gene_name "NPHP3-ACAD11";class_code "j";oId "Lens_Stem.Cell.Line_00159210";is.last "FALSE";is.first "FALSE";is.singleExon "FALSE"
chr3	transdecoder	exon	132718994	132719144	.	-	.	transcript_id "DNTX_00184149";transcript_type "protein_coding";transcript_biotype "protein_coding";exon_number "3";gene_id "XLOC_021719";gene_name "NPHP3-ACAD11";class_code "j";oId "Lens_Stem.Cell.Line_00159210";is.last "FALSE";is.first "FALSE";is.singleExon "FALSE"
chr3	transdecoder	exon	132719705	132719830	.	-	.	transcript_id "DNTX_00184149";transcript_type "protein_coding";transcript_biotype "protein_coding";exon_number "2";gene_id "XLOC_021719";gene_name "NPHP3-ACAD11";class_code "j";oId "Lens_Stem.Cell.Line_00159210";is.last "FALSE";is.first "FALSE";is.singleExon "FALSE"
chr3	transdecoder	exon	132721963	132722414	.	-	.	transcript_id "DNTX_00184149";transcript_type "protein_coding";transcript_biotype "protein_coding";exon_number "1";gene_id "XLOC_021719";gene_name "NPHP3-ACAD11";class_code "j";oId "Lens_Stem.Cell.Line_00159210";is.last "FALSE";is.first "TRUE";is.singleExon "FALSE"
chr3	transdecoder	five_prime_UTR	132722356	132722414	.	-	.	transcript_id "DNTX_00184149";transcript_type "protein_coding";transcript_biotype "protein_coding";gene_id "XLOC_021719";gene_name "NPHP3-ACAD11";class_code "j";oId "Lens_Stem.Cell.Line_00159210";is.last "FALSE";is.first "FALSE";is.singleExon "FALSE"
chr3	transdecoder	start_codon	132722353	132722355	.	-	0	transcript_id "DNTX_00184149";transcript_type "protein_coding";transcript_biotype "protein_coding";gene_id "XLOC_021719";gene_name "NPHP3-ACAD11";class_code "j";oId "Lens_Stem.Cell.Line_00159210";is.last "FALSE";is.first "FALSE";is.singleExon "FALSE"
chr3	transdecoder	CDS	132705722	132705814	.	-	0	transcript_id "DNTX_00184149";transcript_type "protein_coding";transcript_biotype "protein_coding";gene_id "XLOC_021719";gene_name "NPHP3-ACAD11";class_code "j";oId "Lens_Stem.Cell.Line_00159210";is.last "FALSE";is.first "FALSE";is.singleExon "FALSE"
chr3	transdecoder	CDS	132708101	132708257	.	-	1	transcript_id "DNTX_00184149";transcript_type "protein_coding";transcript_biotype "protein_coding";gene_id "XLOC_021719";gene_name "NPHP3-ACAD11";class_code "j";oId "Lens_Stem.Cell.Line_00159210";is.last "FALSE";is.first "FALSE";is.singleExon "FALSE"
chr3	transdecoder	CDS	132713126	132713286	.	-	0	transcript_id "DNTX_00184149";transcript_type "protein_coding";transcript_biotype "protein_coding";gene_id "XLOC_021719";gene_name "NPHP3-ACAD11";class_code "j";oId "Lens_Stem.Cell.Line_00159210";is.last "FALSE";is.first "FALSE";is.singleExon "FALSE"
chr3	transdecoder	CDS	132715085	132715218	.	-	2	transcript_id "DNTX_00184149";transcript_type "protein_coding";transcript_biotype "protein_coding";gene_id "XLOC_021719";gene_name "NPHP3-ACAD11";class_code "j";oId "Lens_Stem.Cell.Line_00159210";is.last "FALSE";is.first "FALSE";is.singleExon "FALSE"
chr3	transdecoder	CDS	132716757	132716909	.	-	2	transcript_id "DNTX_00184149";transcript_type "protein_coding";transcript_biotype "protein_coding";gene_id "XLOC_021719";gene_name "NPHP3-ACAD11";class_code "j";oId "Lens_Stem.Cell.Line_00159210";is.last "FALSE";is.first "FALSE";is.singleExon "FALSE"
chr3	transdecoder	CDS	132718994	132719144	.	-	0	transcript_id "DNTX_00184149";transcript_type "protein_coding";transcript_biotype "protein_coding";gene_id "XLOC_021719";gene_name "NPHP3-ACAD11";class_code "j";oId "Lens_Stem.Cell.Line_00159210";is.last "FALSE";is.first "FALSE";is.singleExon "FALSE"
chr3	transdecoder	CDS	132719705	132719830	.	-	0	transcript_id "DNTX_00184149";transcript_type "protein_coding";transcript_biotype "protein_coding";gene_id "XLOC_021719";gene_name "NPHP3-ACAD11";class_code "j";oId "Lens_Stem.Cell.Line_00159210";is.last "FALSE";is.first "FALSE";is.singleExon "FALSE"
chr3	transdecoder	CDS	132721963	132722355	.	-	0	transcript_id "DNTX_00184149";transcript_type "protein_coding";transcript_biotype "protein_coding";gene_id "XLOC_021719";gene_name "NPHP3-ACAD11";class_code "j";oId "Lens_Stem.Cell.Line_00159210";is.last "FALSE";is.first "FALSE";is.singleExon "FALSE"
chr3	transdecoder	stop_codon	132705719	132705721	.	-	0	transcript_id "DNTX_00184149";transcript_type "protein_coding";transcript_biotype "protein_coding";gene_id "XLOC_021719";gene_name "NPHP3-ACAD11";class_code "j";oId "Lens_Stem.Cell.Line_00159210";is.last "FALSE";is.first "FALSE";is.singleExon "FALSE"
chr3	transdecoder	three_prime_UTR	132680609	132682090	.	-	.	transcript_id "DNTX_00184149";transcript_type "protein_coding";transcript_biotype "protein_coding";gene_id "XLOC_021719";gene_name "NPHP3-ACAD11";class_code "j";oId "Lens_Stem.Cell.Line_00159210";is.last "TRUE";is.first "FALSE";is.singleExon "FALSE"
chr3	transdecoder	three_prime_UTR	132682703	132682818	.	-	.	transcript_id "DNTX_00184149";transcript_type "protein_coding";transcript_biotype "protein_coding";gene_id "XLOC_021719";gene_name "NPHP3-ACAD11";class_code "j";oId "Lens_Stem.Cell.Line_00159210";is.last "FALSE";is.first "FALSE";is.singleExon "FALSE"
chr3	transdecoder	three_prime_UTR	132683399	132683524	.	-	.	transcript_id "DNTX_00184149";transcript_type "protein_coding";transcript_biotype "protein_coding";gene_id "XLOC_021719";gene_name "NPHP3-ACAD11";class_code "j";oId "Lens_Stem.Cell.Line_00159210";is.last "FALSE";is.first "FALSE";is.singleExon "FALSE"
chr3	transdecoder	three_prime_UTR	132684554	132684794	.	-	.	transcript_id "DNTX_00184149";transcript_type "protein_coding";transcript_biotype "protein_coding";gene_id "XLOC_021719";gene_name "NPHP3-ACAD11";class_code "j";oId "Lens_Stem.Cell.Line_00159210";is.last "FALSE";is.first "FALSE";is.singleExon "FALSE"
chr3	transdecoder	three_prime_UTR	132686260	132686387	.	-	.	transcript_id "DNTX_00184149";transcript_type "protein_coding";transcript_biotype "protein_coding";gene_id "XLOC_021719";gene_name "NPHP3-ACAD11";class_code "j";oId "Lens_Stem.Cell.Line_00159210";is.last "FALSE";is.first "FALSE";is.singleExon "FALSE"
chr3	transdecoder	three_prime_UTR	132687151	132687226	.	-	.	transcript_id "DNTX_00184149";transcript_type "protein_coding";transcript_biotype "protein_coding";gene_id "XLOC_021719";gene_name "NPHP3-ACAD11";class_code "j";oId "Lens_Stem.Cell.Line_00159210";is.last "FALSE";is.first "FALSE";is.singleExon "FALSE"
chr3	transdecoder	three_prime_UTR	132688650	132688891	.	-	.	transcript_id "DNTX_00184149";transcript_type "protein_coding";transcript_biotype "protein_coding";gene_id "XLOC_021719";gene_name "NPHP3-ACAD11";class_code "j";oId "Lens_Stem.Cell.Line_00159210";is.last "FALSE";is.first "FALSE";is.singleExon "FALSE"
chr3	transdecoder	three_prime_UTR	132689074	132689263	.	-	.	transcript_id "DNTX_00184149";transcript_type "protein_coding";transcript_biotype "protein_coding";gene_id "XLOC_021719";gene_name "NPHP3-ACAD11";class_code "j";oId "Lens_Stem.Cell.Line_00159210";is.last "FALSE";is.first "FALSE";is.singleExon "FALSE"
chr3	transdecoder	three_prime_UTR	132690528	132690650	.	-	.	transcript_id "DNTX_00184149";transcript_type "protein_coding";transcript_biotype "protein_coding";gene_id "XLOC_021719";gene_name "NPHP3-ACAD11";class_code "j";oId "Lens_Stem.Cell.Line_00159210";is.last "FALSE";is.first "FALSE";is.singleExon "FALSE"
chr3	transdecoder	three_prime_UTR	132691192	132691286	.	-	.	transcript_id "DNTX_00184149";transcript_type "protein_coding";transcript_biotype "protein_coding";gene_id "XLOC_021719";gene_name "NPHP3-ACAD11";class_code "j";oId "Lens_Stem.Cell.Line_00159210";is.last "FALSE";is.first "FALSE";is.singleExon "FALSE"
chr3	transdecoder	three_prime_UTR	132692654	132692818	.	-	.	transcript_id "DNTX_00184149";transcript_type "protein_coding";transcript_biotype "protein_coding";gene_id "XLOC_021719";gene_name "NPHP3-ACAD11";class_code "j";oId "Lens_Stem.Cell.Line_00159210";is.last "FALSE";is.first "FALSE";is.singleExon "FALSE"
chr3	transdecoder	three_prime_UTR	132694827	132694965	.	-	.	transcript_id "DNTX_00184149";transcript_type "protein_coding";transcript_biotype "protein_coding";gene_id "XLOC_021719";gene_name "NPHP3-ACAD11";class_code "j";oId "Lens_Stem.Cell.Line_00159210";is.last "FALSE";is.first "FALSE";is.singleExon "FALSE"
chr3	transdecoder	three_prime_UTR	132696731	132696813	.	-	.	transcript_id "DNTX_00184149";transcript_type "protein_coding";transcript_biotype "protein_coding";gene_id "XLOC_021719";gene_name "NPHP3-ACAD11";class_code "j";oId "Lens_Stem.Cell.Line_00159210";is.last "FALSE";is.first "FALSE";is.singleExon "FALSE"
chr3	transdecoder	three_prime_UTR	132697260	132697362	.	-	.	transcript_id "DNTX_00184149";transcript_type "protein_coding";transcript_biotype "protein_coding";gene_id "XLOC_021719";gene_name "NPHP3-ACAD11";class_code "j";oId "Lens_Stem.Cell.Line_00159210";is.last "FALSE";is.first "FALSE";is.singleExon "FALSE"
chr3	transdecoder	three_prime_UTR	132699918	132700061	.	-	.	transcript_id "DNTX_00184149";transcript_type "protein_coding";transcript_biotype "protein_coding";gene_id "XLOC_021719";gene_name "NPHP3-ACAD11";class_code "j";oId "Lens_Stem.Cell.Line_00159210";is.last "FALSE";is.first "FALSE";is.singleExon "FALSE"
chr3	transdecoder	three_prime_UTR	132700334	132700448	.	-	.	transcript_id "DNTX_00184149";transcript_type "protein_coding";transcript_biotype "protein_coding";gene_id "XLOC_021719";gene_name "NPHP3-ACAD11";class_code "j";oId "Lens_Stem.Cell.Line_00159210";is.last "FALSE";is.first "FALSE";is.singleExon "FALSE"
chr3	transdecoder	three_prime_UTR	132701430	132701533	.	-	.	transcript_id "DNTX_00184149";transcript_type "protein_coding";transcript_biotype "protein_coding";gene_id "XLOC_021719";gene_name "NPHP3-ACAD11";class_code "j";oId "Lens_Stem.Cell.Line_00159210";is.last "FALSE";is.first "FALSE";is.singleExon "FALSE"
chr3	transdecoder	three_prime_UTR	132704198	132704371	.	-	.	transcript_id "DNTX_00184149";transcript_type "protein_coding";transcript_biotype "protein_coding";gene_id "XLOC_021719";gene_name "NPHP3-ACAD11";class_code "j";oId "Lens_Stem.Cell.Line_00159210";is.last "FALSE";is.first "FALSE";is.singleExon "FALSE"
chr3	transdecoder	three_prime_UTR	132705250	132705718	.	-	.	transcript_id "DNTX_00184149";transcript_type "protein_coding";transcript_biotype "protein_coding";gene_id "XLOC_021719";gene_name "NPHP3-ACAD11";class_code "j";oId "Lens_Stem.Cell.Line_00159210";is.last "FALSE";is.first "FALSE";is.singleExon "FALSE"
chr3	transdecoder	transcript	132680609	132722500	.	-	.	transcript_id "DNTX_00176571";transcript_type "protein_coding";transcript_biotype "protein_coding";gene_id "XLOC_021719";gene_name "NPHP3-ACAD11";class_code "j";oId "Cells-Transformedfibroblasts_00219471";is.last "FALSE";is.first "FALSE";is.singleExon "FALSE"
chr3	transdecoder	exon	132680609	132682090	.	-	.	transcript_id "DNTX_00176571";transcript_type "protein_coding";transcript_biotype "protein_coding";exon_number "27";gene_id "XLOC_021719";gene_name "NPHP3-ACAD11";class_code "j";oId "Cells-Transformedfibroblasts_00219471";is.last "TRUE";is.first "FALSE";is.singleExon "FALSE"
chr3	transdecoder	exon	132682703	132682818	.	-	.	transcript_id "DNTX_00176571";transcript_type "protein_coding";transcript_biotype "protein_coding";exon_number "26";gene_id "XLOC_021719";gene_name "NPHP3-ACAD11";class_code "j";oId "Cells-Transformedfibroblasts_00219471";is.last "FALSE";is.first "FALSE";is.singleExon "FALSE"
chr3	transdecoder	exon	132683399	132683524	.	-	.	transcript_id "DNTX_00176571";transcript_type "protein_coding";transcript_biotype "protein_coding";exon_number "25";gene_id "XLOC_021719";gene_name "NPHP3-ACAD11";class_code "j";oId "Cells-Transformedfibroblasts_00219471";is.last "FALSE";is.first "FALSE";is.singleExon "FALSE"
chr3	transdecoder	exon	132684554	132684794	.	-	.	transcript_id "DNTX_00176571";transcript_type "protein_coding";transcript_biotype "protein_coding";exon_number "24";gene_id "XLOC_021719";gene_name "NPHP3-ACAD11";class_code "j";oId "Cells-Transformedfibroblasts_00219471";is.last "FALSE";is.first "FALSE";is.singleExon "FALSE"
chr3	transdecoder	exon	132686260	132686387	.	-	.	transcript_id "DNTX_00176571";transcript_type "protein_coding";transcript_biotype "protein_coding";exon_number "23";gene_id "XLOC_021719";gene_name "NPHP3-ACAD11";class_code "j";oId "Cells-Transformedfibroblasts_00219471";is.last "FALSE";is.first "FALSE";is.singleExon "FALSE"
chr3	transdecoder	exon	132687151	132687226	.	-	.	transcript_id "DNTX_00176571";transcript_type "protein_coding";transcript_biotype "protein_coding";exon_number "22";gene_id "XLOC_021719";gene_name "NPHP3-ACAD11";class_code "j";oId "Cells-Transformedfibroblasts_00219471";is.last "FALSE";is.first "FALSE";is.singleExon "FALSE"
chr3	transdecoder	exon	132688650	132688891	.	-	.	transcript_id "DNTX_00176571";transcript_type "protein_coding";transcript_biotype "protein_coding";exon_number "21";gene_id "XLOC_021719";gene_name "NPHP3-ACAD11";class_code "j";oId "Cells-Transformedfibroblasts_00219471";is.last "FALSE";is.first "FALSE";is.singleExon "FALSE"
chr3	transdecoder	exon	132689074	132689263	.	-	.	transcript_id "DNTX_00176571";transcript_type "protein_coding";transcript_biotype "protein_coding";exon_number "20";gene_id "XLOC_021719";gene_name "NPHP3-ACAD11";class_code "j";oId "Cells-Transformedfibroblasts_00219471";is.last "FALSE";is.first "FALSE";is.singleExon "FALSE"
chr3	transdecoder	exon	132690528	132690650	.	-	.	transcript_id "DNTX_00176571";transcript_type "protein_coding";transcript_biotype "protein_coding";exon_number "19";gene_id "XLOC_021719";gene_name "NPHP3-ACAD11";class_code "j";oId "Cells-Transformedfibroblasts_00219471";is.last "FALSE";is.first "FALSE";is.singleExon "FALSE"
chr3	transdecoder	exon	132691192	132691286	.	-	.	transcript_id "DNTX_00176571";transcript_type "protein_coding";transcript_biotype "protein_coding";exon_number "18";gene_id "XLOC_021719";gene_name "NPHP3-ACAD11";class_code "j";oId "Cells-Transformedfibroblasts_00219471";is.last "FALSE";is.first "FALSE";is.singleExon "FALSE"
chr3	transdecoder	exon	132692654	132692818	.	-	.	transcript_id "DNTX_00176571";transcript_type "protein_coding";transcript_biotype "protein_coding";exon_number "17";gene_id "XLOC_021719";gene_name "NPHP3-ACAD11";class_code "j";oId "Cells-Transformedfibroblasts_00219471";is.last "FALSE";is.first "FALSE";is.singleExon "FALSE"
chr3	transdecoder	exon	132694827	132694965	.	-	.	transcript_id "DNTX_00176571";transcript_type "protein_coding";transcript_biotype "protein_coding";exon_number "16";gene_id "XLOC_021719";gene_name "NPHP3-ACAD11";class_code "j";oId "Cells-Transformedfibroblasts_00219471";is.last "FALSE";is.first "FALSE";is.singleExon "FALSE"
chr3	transdecoder	exon	132696731	132696813	.	-	.	transcript_id "DNTX_00176571";transcript_type "protein_coding";transcript_biotype "protein_coding";exon_number "15";gene_id "XLOC_021719";gene_name "NPHP3-ACAD11";class_code "j";oId "Cells-Transformedfibroblasts_00219471";is.last "FALSE";is.first "FALSE";is.singleExon "FALSE"
chr3	transdecoder	exon	132697260	132697362	.	-	.	transcript_id "DNTX_00176571";transcript_type "protein_coding";transcript_biotype "protein_coding";exon_number "14";gene_id "XLOC_021719";gene_name "NPHP3-ACAD11";class_code "j";oId "Cells-Transformedfibroblasts_00219471";is.last "FALSE";is.first "FALSE";is.singleExon "FALSE"
chr3	transdecoder	exon	132699353	132699450	.	-	.	transcript_id "DNTX_00176571";transcript_type "protein_coding";transcript_biotype "protein_coding";exon_number "13";gene_id "XLOC_021719";gene_name "NPHP3-ACAD11";class_code "j";oId "Cells-Transformedfibroblasts_00219471";is.last "FALSE";is.first "FALSE";is.singleExon "FALSE"
chr3	transdecoder	exon	132699918	132700061	.	-	.	transcript_id "DNTX_00176571";transcript_type "protein_coding";transcript_biotype "protein_coding";exon_number "12";gene_id "XLOC_021719";gene_name "NPHP3-ACAD11";class_code "j";oId "Cells-Transformedfibroblasts_00219471";is.last "FALSE";is.first "FALSE";is.singleExon "FALSE"
chr3	transdecoder	exon	132700334	132700448	.	-	.	transcript_id "DNTX_00176571";transcript_type "protein_coding";transcript_biotype "protein_coding";exon_number "11";gene_id "XLOC_021719";gene_name "NPHP3-ACAD11";class_code "j";oId "Cells-Transformedfibroblasts_00219471";is.last "FALSE";is.first "FALSE";is.singleExon "FALSE"
chr3	transdecoder	exon	132701430	132701533	.	-	.	transcript_id "DNTX_00176571";transcript_type "protein_coding";transcript_biotype "protein_coding";exon_number "10";gene_id "XLOC_021719";gene_name "NPHP3-ACAD11";class_code "j";oId "Cells-Transformedfibroblasts_00219471";is.last "FALSE";is.first "FALSE";is.singleExon "FALSE"
chr3	transdecoder	exon	132704198	132704371	.	-	.	transcript_id "DNTX_00176571";transcript_type "protein_coding";transcript_biotype "protein_coding";exon_number "9";gene_id "XLOC_021719";gene_name "NPHP3-ACAD11";class_code "j";oId "Cells-Transformedfibroblasts_00219471";is.last "FALSE";is.first "FALSE";is.singleExon "FALSE"
chr3	transdecoder	exon	132705740	132705814	.	-	.	transcript_id "DNTX_00176571";transcript_type "protein_coding";transcript_biotype "protein_coding";exon_number "8";gene_id "XLOC_021719";gene_name "NPHP3-ACAD11";class_code "j";oId "Cells-Transformedfibroblasts_00219471";is.last "FALSE";is.first "FALSE";is.singleExon "FALSE"
chr3	transdecoder	exon	132708101	132708257	.	-	.	transcript_id "DNTX_00176571";transcript_type "protein_coding";transcript_biotype "protein_coding";exon_number "7";gene_id "XLOC_021719";gene_name "NPHP3-ACAD11";class_code "j";oId "Cells-Transformedfibroblasts_00219471";is.last "FALSE";is.first "FALSE";is.singleExon "FALSE"
chr3	transdecoder	exon	132713126	132713286	.	-	.	transcript_id "DNTX_00176571";transcript_type "protein_coding";transcript_biotype "protein_coding";exon_number "6";gene_id "XLOC_021719";gene_name "NPHP3-ACAD11";class_code "j";oId "Cells-Transformedfibroblasts_00219471";is.last "FALSE";is.first "FALSE";is.singleExon "FALSE"
chr3	transdecoder	exon	132715085	132715218	.	-	.	transcript_id "DNTX_00176571";transcript_type "protein_coding";transcript_biotype "protein_coding";exon_number "5";gene_id "XLOC_021719";gene_name "NPHP3-ACAD11";class_code "j";oId "Cells-Transformedfibroblasts_00219471";is.last "FALSE";is.first "FALSE";is.singleExon "FALSE"
chr3	transdecoder	exon	132716757	132716909	.	-	.	transcript_id "DNTX_00176571";transcript_type "protein_coding";transcript_biotype "protein_coding";exon_number "4";gene_id "XLOC_021719";gene_name "NPHP3-ACAD11";class_code "j";oId "Cells-Transformedfibroblasts_00219471";is.last "FALSE";is.first "FALSE";is.singleExon "FALSE"
chr3	transdecoder	exon	132717955	132719144	.	-	.	transcript_id "DNTX_00176571";transcript_type "protein_coding";transcript_biotype "protein_coding";exon_number "3";gene_id "XLOC_021719";gene_name "NPHP3-ACAD11";class_code "j";oId "Cells-Transformedfibroblasts_00219471";is.last "FALSE";novel_exon_id "nvl_exon145851";novel_exon_type "RI";is.first "FALSE";is.singleExon "FALSE"
chr3	transdecoder	exon	132719705	132719830	.	-	.	transcript_id "DNTX_00176571";transcript_type "protein_coding";transcript_biotype "protein_coding";exon_number "2";gene_id "XLOC_021719";gene_name "NPHP3-ACAD11";class_code "j";oId "Cells-Transformedfibroblasts_00219471";is.last "FALSE";is.first "FALSE";is.singleExon "FALSE"
chr3	transdecoder	exon	132721963	132722500	.	-	.	transcript_id "DNTX_00176571";transcript_type "protein_coding";transcript_biotype "protein_coding";exon_number "1";gene_id "XLOC_021719";gene_name "NPHP3-ACAD11";class_code "j";oId "Cells-Transformedfibroblasts_00219471";is.last "FALSE";novel_exon_id "nvl_exon145852";novel_exon_type "A3SS";is.first "TRUE";is.singleExon "FALSE"
chr3	transdecoder	five_prime_UTR	132716845	132716909	.	-	.	transcript_id "DNTX_00176571";transcript_type "protein_coding";transcript_biotype "protein_coding";gene_id "XLOC_021719";gene_name "NPHP3-ACAD11";class_code "j";oId "Cells-Transformedfibroblasts_00219471";is.last "FALSE";is.first "FALSE";is.singleExon "FALSE"
chr3	transdecoder	five_prime_UTR	132717955	132719144	.	-	.	transcript_id "DNTX_00176571";transcript_type "protein_coding";transcript_biotype "protein_coding";gene_id "XLOC_021719";gene_name "NPHP3-ACAD11";class_code "j";oId "Cells-Transformedfibroblasts_00219471";is.last "FALSE";novel_exon_id "nvl_exon145851";novel_exon_type "RI";is.first "FALSE";is.singleExon "FALSE"
chr3	transdecoder	five_prime_UTR	132719705	132719830	.	-	.	transcript_id "DNTX_00176571";transcript_type "protein_coding";transcript_biotype "protein_coding";gene_id "XLOC_021719";gene_name "NPHP3-ACAD11";class_code "j";oId "Cells-Transformedfibroblasts_00219471";is.last "FALSE";is.first "FALSE";is.singleExon "FALSE"
chr3	transdecoder	five_prime_UTR	132721963	132722500	.	-	.	transcript_id "DNTX_00176571";transcript_type "protein_coding";transcript_biotype "protein_coding";gene_id "XLOC_021719";gene_name "NPHP3-ACAD11";class_code "j";oId "Cells-Transformedfibroblasts_00219471";is.last "FALSE";novel_exon_id "nvl_exon145852";novel_exon_type "A3SS";is.first "TRUE";is.singleExon "FALSE"
chr3	transdecoder	start_codon	132716842	132716844	.	-	1	transcript_id "DNTX_00176571";transcript_type "protein_coding";transcript_biotype "protein_coding";gene_id "XLOC_021719";gene_name "NPHP3-ACAD11";class_code "j";oId "Cells-Transformedfibroblasts_00219471";is.last "FALSE";is.first "FALSE";is.singleExon "FALSE"
chr3	transdecoder	CDS	132681913	132682090	.	-	1	transcript_id "DNTX_00176571";transcript_type "protein_coding";transcript_biotype "protein_coding";gene_id "XLOC_021719";gene_name "NPHP3-ACAD11";class_code "j";oId "Cells-Transformedfibroblasts_00219471";is.last "FALSE";is.first "FALSE";is.singleExon "FALSE"
chr3	transdecoder	CDS	132682703	132682818	.	-	0	transcript_id "DNTX_00176571";transcript_type "protein_coding";transcript_biotype "protein_coding";gene_id "XLOC_021719";gene_name "NPHP3-ACAD11";class_code "j";oId "Cells-Transformedfibroblasts_00219471";is.last "FALSE";is.first "FALSE";is.singleExon "FALSE"
chr3	transdecoder	CDS	132683399	132683524	.	-	0	transcript_id "DNTX_00176571";transcript_type "protein_coding";transcript_biotype "protein_coding";gene_id "XLOC_021719";gene_name "NPHP3-ACAD11";class_code "j";oId "Cells-Transformedfibroblasts_00219471";is.last "FALSE";is.first "FALSE";is.singleExon "FALSE"
chr3	transdecoder	CDS	132684554	132684794	.	-	1	transcript_id "DNTX_00176571";transcript_type "protein_coding";transcript_biotype "protein_coding";gene_id "XLOC_021719";gene_name "NPHP3-ACAD11";class_code "j";oId "Cells-Transformedfibroblasts_00219471";is.last "FALSE";is.first "FALSE";is.singleExon "FALSE"
chr3	transdecoder	CDS	132686260	132686387	.	-	0	transcript_id "DNTX_00176571";transcript_type "protein_coding";transcript_biotype "protein_coding";gene_id "XLOC_021719";gene_name "NPHP3-ACAD11";class_code "j";oId "Cells-Transformedfibroblasts_00219471";is.last "FALSE";is.first "FALSE";is.singleExon "FALSE"
chr3	transdecoder	CDS	132687151	132687226	.	-	1	transcript_id "DNTX_00176571";transcript_type "protein_coding";transcript_biotype "protein_coding";gene_id "XLOC_021719";gene_name "NPHP3-ACAD11";class_code "j";oId "Cells-Transformedfibroblasts_00219471";is.last "FALSE";is.first "FALSE";is.singleExon "FALSE"
chr3	transdecoder	CDS	132688650	132688891	.	-	0	transcript_id "DNTX_00176571";transcript_type "protein_coding";transcript_biotype "protein_coding";gene_id "XLOC_021719";gene_name "NPHP3-ACAD11";class_code "j";oId "Cells-Transformedfibroblasts_00219471";is.last "FALSE";is.first "FALSE";is.singleExon "FALSE"
chr3	transdecoder	CDS	132689074	132689263	.	-	1	transcript_id "DNTX_00176571";transcript_type "protein_coding";transcript_biotype "protein_coding";gene_id "XLOC_021719";gene_name "NPHP3-ACAD11";class_code "j";oId "Cells-Transformedfibroblasts_00219471";is.last "FALSE";is.first "FALSE";is.singleExon "FALSE"
chr3	transdecoder	CDS	132690528	132690650	.	-	1	transcript_id "DNTX_00176571";transcript_type "protein_coding";transcript_biotype "protein_coding";gene_id "XLOC_021719";gene_name "NPHP3-ACAD11";class_code "j";oId "Cells-Transformedfibroblasts_00219471";is.last "FALSE";is.first "FALSE";is.singleExon "FALSE"
chr3	transdecoder	CDS	132691192	132691286	.	-	0	transcript_id "DNTX_00176571";transcript_type "protein_coding";transcript_biotype "protein_coding";gene_id "XLOC_021719";gene_name "NPHP3-ACAD11";class_code "j";oId "Cells-Transformedfibroblasts_00219471";is.last "FALSE";is.first "FALSE";is.singleExon "FALSE"
chr3	transdecoder	CDS	132692654	132692818	.	-	0	transcript_id "DNTX_00176571";transcript_type "protein_coding";transcript_biotype "protein_coding";gene_id "XLOC_021719";gene_name "NPHP3-ACAD11";class_code "j";oId "Cells-Transformedfibroblasts_00219471";is.last "FALSE";is.first "FALSE";is.singleExon "FALSE"
chr3	transdecoder	CDS	132694827	132694965	.	-	1	transcript_id "DNTX_00176571";transcript_type "protein_coding";transcript_biotype "protein_coding";gene_id "XLOC_021719";gene_name "NPHP3-ACAD11";class_code "j";oId "Cells-Transformedfibroblasts_00219471";is.last "FALSE";is.first "FALSE";is.singleExon "FALSE"
chr3	transdecoder	CDS	132696731	132696813	.	-	0	transcript_id "DNTX_00176571";transcript_type "protein_coding";transcript_biotype "protein_coding";gene_id "XLOC_021719";gene_name "NPHP3-ACAD11";class_code "j";oId "Cells-Transformedfibroblasts_00219471";is.last "FALSE";is.first "FALSE";is.singleExon "FALSE"
chr3	transdecoder	CDS	132697260	132697362	.	-	1	transcript_id "DNTX_00176571";transcript_type "protein_coding";transcript_biotype "protein_coding";gene_id "XLOC_021719";gene_name "NPHP3-ACAD11";class_code "j";oId "Cells-Transformedfibroblasts_00219471";is.last "FALSE";is.first "FALSE";is.singleExon "FALSE"
chr3	transdecoder	CDS	132699353	132699450	.	-	0	transcript_id "DNTX_00176571";transcript_type "protein_coding";transcript_biotype "protein_coding";gene_id "XLOC_021719";gene_name "NPHP3-ACAD11";class_code "j";oId "Cells-Transformedfibroblasts_00219471";is.last "FALSE";is.first "FALSE";is.singleExon "FALSE"
chr3	transdecoder	CDS	132699918	132700061	.	-	0	transcript_id "DNTX_00176571";transcript_type "protein_coding";transcript_biotype "protein_coding";gene_id "XLOC_021719";gene_name "NPHP3-ACAD11";class_code "j";oId "Cells-Transformedfibroblasts_00219471";is.last "FALSE";is.first "FALSE";is.singleExon "FALSE"
chr3	transdecoder	CDS	132700334	132700448	.	-	1	transcript_id "DNTX_00176571";transcript_type "protein_coding";transcript_biotype "protein_coding";gene_id "XLOC_021719";gene_name "NPHP3-ACAD11";class_code "j";oId "Cells-Transformedfibroblasts_00219471";is.last "FALSE";is.first "FALSE";is.singleExon "FALSE"
chr3	transdecoder	CDS	132701430	132701533	.	-	0	transcript_id "DNTX_00176571";transcript_type "protein_coding";transcript_biotype "protein_coding";gene_id "XLOC_021719";gene_name "NPHP3-ACAD11";class_code "j";oId "Cells-Transformedfibroblasts_00219471";is.last "FALSE";is.first "FALSE";is.singleExon "FALSE"
chr3	transdecoder	CDS	132704198	132704371	.	-	0	transcript_id "DNTX_00176571";transcript_type "protein_coding";transcript_biotype "protein_coding";gene_id "XLOC_021719";gene_name "NPHP3-ACAD11";class_code "j";oId "Cells-Transformedfibroblasts_00219471";is.last "FALSE";is.first "FALSE";is.singleExon "FALSE"
chr3	transdecoder	CDS	132705740	132705814	.	-	0	transcript_id "DNTX_00176571";transcript_type "protein_coding";transcript_biotype "protein_coding";gene_id "XLOC_021719";gene_name "NPHP3-ACAD11";class_code "j";oId "Cells-Transformedfibroblasts_00219471";is.last "FALSE";is.first "FALSE";is.singleExon "FALSE"
chr3	transdecoder	CDS	132708101	132708257	.	-	1	transcript_id "DNTX_00176571";transcript_type "protein_coding";transcript_biotype "protein_coding";gene_id "XLOC_021719";gene_name "NPHP3-ACAD11";class_code "j";oId "Cells-Transformedfibroblasts_00219471";is.last "FALSE";is.first "FALSE";is.singleExon "FALSE"
chr3	transdecoder	CDS	132713126	132713286	.	-	0	transcript_id "DNTX_00176571";transcript_type "protein_coding";transcript_biotype "protein_coding";gene_id "XLOC_021719";gene_name "NPHP3-ACAD11";class_code "j";oId "Cells-Transformedfibroblasts_00219471";is.last "FALSE";is.first "FALSE";is.singleExon "FALSE"
chr3	transdecoder	CDS	132715085	132715218	.	-	2	transcript_id "DNTX_00176571";transcript_type "protein_coding";transcript_biotype "protein_coding";gene_id "XLOC_021719";gene_name "NPHP3-ACAD11";class_code "j";oId "Cells-Transformedfibroblasts_00219471";is.last "FALSE";is.first "FALSE";is.singleExon "FALSE"
chr3	transdecoder	CDS	132716757	132716844	.	-	0	transcript_id "DNTX_00176571";transcript_type "protein_coding";transcript_biotype "protein_coding";gene_id "XLOC_021719";gene_name "NPHP3-ACAD11";class_code "j";oId "Cells-Transformedfibroblasts_00219471";is.last "FALSE";is.first "FALSE";is.singleExon "FALSE"
chr3	transdecoder	stop_codon	132681910	132681912	.	-	1	transcript_id "DNTX_00176571";transcript_type "protein_coding";transcript_biotype "protein_coding";gene_id "XLOC_021719";gene_name "NPHP3-ACAD11";class_code "j";oId "Cells-Transformedfibroblasts_00219471";is.last "FALSE";is.first "FALSE";is.singleExon "FALSE"
chr3	transdecoder	three_prime_UTR	132680609	132681909	.	-	.	transcript_id "DNTX_00176571";transcript_type "protein_coding";transcript_biotype "protein_coding";gene_id "XLOC_021719";gene_name "NPHP3-ACAD11";class_code "j";oId "Cells-Transformedfibroblasts_00219471";is.last "FALSE";is.first "FALSE";is.singleExon "FALSE"
chr3	transdecoder	transcript	132680609	132722508	.	-	.	transcript_id "DNTX_00176570";transcript_type "protein_coding";transcript_biotype "protein_coding";gene_id "XLOC_021719";gene_name "NPHP3-ACAD11";class_code "j";oId "Thyroid_00270898";is.last "FALSE";is.first "FALSE";is.singleExon "FALSE"
chr3	transdecoder	exon	132680609	132682090	.	-	.	transcript_id "DNTX_00176570";transcript_type "protein_coding";transcript_biotype "protein_coding";exon_number "27";gene_id "XLOC_021719";gene_name "NPHP3-ACAD11";class_code "j";oId "Thyroid_00270898";is.last "TRUE";is.first "FALSE";is.singleExon "FALSE"
chr3	transdecoder	exon	132682703	132682818	.	-	.	transcript_id "DNTX_00176570";transcript_type "protein_coding";transcript_biotype "protein_coding";exon_number "26";gene_id "XLOC_021719";gene_name "NPHP3-ACAD11";class_code "j";oId "Thyroid_00270898";is.last "FALSE";is.first "FALSE";is.singleExon "FALSE"
chr3	transdecoder	exon	132683399	132683524	.	-	.	transcript_id "DNTX_00176570";transcript_type "protein_coding";transcript_biotype "protein_coding";exon_number "25";gene_id "XLOC_021719";gene_name "NPHP3-ACAD11";class_code "j";oId "Thyroid_00270898";is.last "FALSE";is.first "FALSE";is.singleExon "FALSE"
chr3	transdecoder	exon	132684554	132684794	.	-	.	transcript_id "DNTX_00176570";transcript_type "protein_coding";transcript_biotype "protein_coding";exon_number "24";gene_id "XLOC_021719";gene_name "NPHP3-ACAD11";class_code "j";oId "Thyroid_00270898";is.last "FALSE";is.first "FALSE";is.singleExon "FALSE"
chr3	transdecoder	exon	132686260	132686387	.	-	.	transcript_id "DNTX_00176570";transcript_type "protein_coding";transcript_biotype "protein_coding";exon_number "23";gene_id "XLOC_021719";gene_name "NPHP3-ACAD11";class_code "j";oId "Thyroid_00270898";is.last "FALSE";is.first "FALSE";is.singleExon "FALSE"
chr3	transdecoder	exon	132687151	132687226	.	-	.	transcript_id "DNTX_00176570";transcript_type "protein_coding";transcript_biotype "protein_coding";exon_number "22";gene_id "XLOC_021719";gene_name "NPHP3-ACAD11";class_code "j";oId "Thyroid_00270898";is.last "FALSE";is.first "FALSE";is.singleExon "FALSE"
chr3	transdecoder	exon	132688650	132688891	.	-	.	transcript_id "DNTX_00176570";transcript_type "protein_coding";transcript_biotype "protein_coding";exon_number "21";gene_id "XLOC_021719";gene_name "NPHP3-ACAD11";class_code "j";oId "Thyroid_00270898";is.last "FALSE";is.first "FALSE";is.singleExon "FALSE"
chr3	transdecoder	exon	132689074	132689263	.	-	.	transcript_id "DNTX_00176570";transcript_type "protein_coding";transcript_biotype "protein_coding";exon_number "20";gene_id "XLOC_021719";gene_name "NPHP3-ACAD11";class_code "j";oId "Thyroid_00270898";is.last "FALSE";is.first "FALSE";is.singleExon "FALSE"
chr3	transdecoder	exon	132690528	132690650	.	-	.	transcript_id "DNTX_00176570";transcript_type "protein_coding";transcript_biotype "protein_coding";exon_number "19";gene_id "XLOC_021719";gene_name "NPHP3-ACAD11";class_code "j";oId "Thyroid_00270898";is.last "FALSE";is.first "FALSE";is.singleExon "FALSE"
chr3	transdecoder	exon	132691192	132691286	.	-	.	transcript_id "DNTX_00176570";transcript_type "protein_coding";transcript_biotype "protein_coding";exon_number "18";gene_id "XLOC_021719";gene_name "NPHP3-ACAD11";class_code "j";oId "Thyroid_00270898";is.last "FALSE";is.first "FALSE";is.singleExon "FALSE"
chr3	transdecoder	exon	132692654	132692818	.	-	.	transcript_id "DNTX_00176570";transcript_type "protein_coding";transcript_biotype "protein_coding";exon_number "17";gene_id "XLOC_021719";gene_name "NPHP3-ACAD11";class_code "j";oId "Thyroid_00270898";is.last "FALSE";is.first "FALSE";is.singleExon "FALSE"
chr3	transdecoder	exon	132694827	132694965	.	-	.	transcript_id "DNTX_00176570";transcript_type "protein_coding";transcript_biotype "protein_coding";exon_number "16";gene_id "XLOC_021719";gene_name "NPHP3-ACAD11";class_code "j";oId "Thyroid_00270898";is.last "FALSE";is.first "FALSE";is.singleExon "FALSE"
chr3	transdecoder	exon	132696731	132696813	.	-	.	transcript_id "DNTX_00176570";transcript_type "protein_coding";transcript_biotype "protein_coding";exon_number "15";gene_id "XLOC_021719";gene_name "NPHP3-ACAD11";class_code "j";oId "Thyroid_00270898";is.last "FALSE";is.first "FALSE";is.singleExon "FALSE"
chr3	transdecoder	exon	132697260	132697362	.	-	.	transcript_id "DNTX_00176570";transcript_type "protein_coding";transcript_biotype "protein_coding";exon_number "14";gene_id "XLOC_021719";gene_name "NPHP3-ACAD11";class_code "j";oId "Thyroid_00270898";is.last "FALSE";is.first "FALSE";is.singleExon "FALSE"
chr3	transdecoder	exon	132699353	132699450	.	-	.	transcript_id "DNTX_00176570";transcript_type "protein_coding";transcript_biotype "protein_coding";exon_number "13";gene_id "XLOC_021719";gene_name "NPHP3-ACAD11";class_code "j";oId "Thyroid_00270898";is.last "FALSE";is.first "FALSE";is.singleExon "FALSE"
chr3	transdecoder	exon	132699918	132700061	.	-	.	transcript_id "DNTX_00176570";transcript_type "protein_coding";transcript_biotype "protein_coding";exon_number "12";gene_id "XLOC_021719";gene_name "NPHP3-ACAD11";class_code "j";oId "Thyroid_00270898";is.last "FALSE";is.first "FALSE";is.singleExon "FALSE"
chr3	transdecoder	exon	132700334	132700448	.	-	.	transcript_id "DNTX_00176570";transcript_type "protein_coding";transcript_biotype "protein_coding";exon_number "11";gene_id "XLOC_021719";gene_name "NPHP3-ACAD11";class_code "j";oId "Thyroid_00270898";is.last "FALSE";is.first "FALSE";is.singleExon "FALSE"
chr3	transdecoder	exon	132701430	132701533	.	-	.	transcript_id "DNTX_00176570";transcript_type "protein_coding";transcript_biotype "protein_coding";exon_number "10";gene_id "XLOC_021719";gene_name "NPHP3-ACAD11";class_code "j";oId "Thyroid_00270898";is.last "FALSE";is.first "FALSE";is.singleExon "FALSE"
chr3	transdecoder	exon	132704198	132704371	.	-	.	transcript_id "DNTX_00176570";transcript_type "protein_coding";transcript_biotype "protein_coding";exon_number "9";gene_id "XLOC_021719";gene_name "NPHP3-ACAD11";class_code "j";oId "Thyroid_00270898";is.last "FALSE";is.first "FALSE";is.singleExon "FALSE"
chr3	transdecoder	exon	132705740	132705814	.	-	.	transcript_id "DNTX_00176570";transcript_type "protein_coding";transcript_biotype "protein_coding";exon_number "8";gene_id "XLOC_021719";gene_name "NPHP3-ACAD11";class_code "j";oId "Thyroid_00270898";is.last "FALSE";is.first "FALSE";is.singleExon "FALSE"
chr3	transdecoder	exon	132708101	132708257	.	-	.	transcript_id "DNTX_00176570";transcript_type "protein_coding";transcript_biotype "protein_coding";exon_number "7";gene_id "XLOC_021719";gene_name "NPHP3-ACAD11";class_code "j";oId "Thyroid_00270898";is.last "FALSE";is.first "FALSE";is.singleExon "FALSE"
chr3	transdecoder	exon	132713126	132713286	.	-	.	transcript_id "DNTX_00176570";transcript_type "protein_coding";transcript_biotype "protein_coding";exon_number "6";gene_id "XLOC_021719";gene_name "NPHP3-ACAD11";class_code "j";oId "Thyroid_00270898";is.last "FALSE";is.first "FALSE";is.singleExon "FALSE"
chr3	transdecoder	exon	132715085	132715218	.	-	.	transcript_id "DNTX_00176570";transcript_type "protein_coding";transcript_biotype "protein_coding";exon_number "5";gene_id "XLOC_021719";gene_name "NPHP3-ACAD11";class_code "j";oId "Thyroid_00270898";is.last "FALSE";is.first "FALSE";is.singleExon "FALSE"
chr3	transdecoder	exon	132716757	132718117	.	-	.	transcript_id "DNTX_00176570";transcript_type "protein_coding";transcript_biotype "protein_coding";exon_number "4";gene_id "XLOC_021719";gene_name "NPHP3-ACAD11";class_code "j";oId "Thyroid_00270898";is.last "FALSE";novel_exon_id "nvl_exon145853";novel_exon_type "RI";is.first "FALSE";is.singleExon "FALSE"
chr3	transdecoder	exon	132718994	132719144	.	-	.	transcript_id "DNTX_00176570";transcript_type "protein_coding";transcript_biotype "protein_coding";exon_number "3";gene_id "XLOC_021719";gene_name "NPHP3-ACAD11";class_code "j";oId "Thyroid_00270898";is.last "FALSE";is.first "FALSE";is.singleExon "FALSE"
chr3	transdecoder	exon	132719705	132719830	.	-	.	transcript_id "DNTX_00176570";transcript_type "protein_coding";transcript_biotype "protein_coding";exon_number "2";gene_id "XLOC_021719";gene_name "NPHP3-ACAD11";class_code "j";oId "Thyroid_00270898";is.last "FALSE";is.first "FALSE";is.singleExon "FALSE"
chr3	transdecoder	exon	132721963	132722508	.	-	.	transcript_id "DNTX_00176570";transcript_type "protein_coding";transcript_biotype "protein_coding";exon_number "1";gene_id "XLOC_021719";gene_name "NPHP3-ACAD11";class_code "j";oId "Thyroid_00270898";is.last "FALSE";novel_exon_id "nvl_exon145854";novel_exon_type "A3SS";is.first "TRUE";is.singleExon "FALSE"
chr3	transdecoder	five_prime_UTR	132716845	132718117	.	-	.	transcript_id "DNTX_00176570";transcript_type "protein_coding";transcript_biotype "protein_coding";gene_id "XLOC_021719";gene_name "NPHP3-ACAD11";class_code "j";oId "Thyroid_00270898";is.last "FALSE";is.first "FALSE";is.singleExon "FALSE"
chr3	transdecoder	five_prime_UTR	132718994	132719144	.	-	.	transcript_id "DNTX_00176570";transcript_type "protein_coding";transcript_biotype "protein_coding";gene_id "XLOC_021719";gene_name "NPHP3-ACAD11";class_code "j";oId "Thyroid_00270898";is.last "FALSE";is.first "FALSE";is.singleExon "FALSE"
chr3	transdecoder	five_prime_UTR	132719705	132719830	.	-	.	transcript_id "DNTX_00176570";transcript_type "protein_coding";transcript_biotype "protein_coding";gene_id "XLOC_021719";gene_name "NPHP3-ACAD11";class_code "j";oId "Thyroid_00270898";is.last "FALSE";is.first "FALSE";is.singleExon "FALSE"
chr3	transdecoder	five_prime_UTR	132721963	132722508	.	-	.	transcript_id "DNTX_00176570";transcript_type "protein_coding";transcript_biotype "protein_coding";gene_id "XLOC_021719";gene_name "NPHP3-ACAD11";class_code "j";oId "Thyroid_00270898";is.last "FALSE";novel_exon_id "nvl_exon145854";novel_exon_type "A3SS";is.first "TRUE";is.singleExon "FALSE"
chr3	transdecoder	start_codon	132716842	132716844	.	-	1	transcript_id "DNTX_00176570";transcript_type "protein_coding";transcript_biotype "protein_coding";gene_id "XLOC_021719";gene_name "NPHP3-ACAD11";class_code "j";oId "Thyroid_00270898";is.last "FALSE";is.first "FALSE";is.singleExon "FALSE"
chr3	transdecoder	CDS	132681913	132682090	.	-	1	transcript_id "DNTX_00176570";transcript_type "protein_coding";transcript_biotype "protein_coding";gene_id "XLOC_021719";gene_name "NPHP3-ACAD11";class_code "j";oId "Thyroid_00270898";is.last "FALSE";is.first "FALSE";is.singleExon "FALSE"
chr3	transdecoder	CDS	132682703	132682818	.	-	0	transcript_id "DNTX_00176570";transcript_type "protein_coding";transcript_biotype "protein_coding";gene_id "XLOC_021719";gene_name "NPHP3-ACAD11";class_code "j";oId "Thyroid_00270898";is.last "FALSE";is.first "FALSE";is.singleExon "FALSE"
chr3	transdecoder	CDS	132683399	132683524	.	-	0	transcript_id "DNTX_00176570";transcript_type "protein_coding";transcript_biotype "protein_coding";gene_id "XLOC_021719";gene_name "NPHP3-ACAD11";class_code "j";oId "Thyroid_00270898";is.last "FALSE";is.first "FALSE";is.singleExon "FALSE"
chr3	transdecoder	CDS	132684554	132684794	.	-	1	transcript_id "DNTX_00176570";transcript_type "protein_coding";transcript_biotype "protein_coding";gene_id "XLOC_021719";gene_name "NPHP3-ACAD11";class_code "j";oId "Thyroid_00270898";is.last "FALSE";is.first "FALSE";is.singleExon "FALSE"
chr3	transdecoder	CDS	132686260	132686387	.	-	0	transcript_id "DNTX_00176570";transcript_type "protein_coding";transcript_biotype "protein_coding";gene_id "XLOC_021719";gene_name "NPHP3-ACAD11";class_code "j";oId "Thyroid_00270898";is.last "FALSE";is.first "FALSE";is.singleExon "FALSE"
chr3	transdecoder	CDS	132687151	132687226	.	-	1	transcript_id "DNTX_00176570";transcript_type "protein_coding";transcript_biotype "protein_coding";gene_id "XLOC_021719";gene_name "NPHP3-ACAD11";class_code "j";oId "Thyroid_00270898";is.last "FALSE";is.first "FALSE";is.singleExon "FALSE"
chr3	transdecoder	CDS	132688650	132688891	.	-	0	transcript_id "DNTX_00176570";transcript_type "protein_coding";transcript_biotype "protein_coding";gene_id "XLOC_021719";gene_name "NPHP3-ACAD11";class_code "j";oId "Thyroid_00270898";is.last "FALSE";is.first "FALSE";is.singleExon "FALSE"
chr3	transdecoder	CDS	132689074	132689263	.	-	1	transcript_id "DNTX_00176570";transcript_type "protein_coding";transcript_biotype "protein_coding";gene_id "XLOC_021719";gene_name "NPHP3-ACAD11";class_code "j";oId "Thyroid_00270898";is.last "FALSE";is.first "FALSE";is.singleExon "FALSE"
chr3	transdecoder	CDS	132690528	132690650	.	-	1	transcript_id "DNTX_00176570";transcript_type "protein_coding";transcript_biotype "protein_coding";gene_id "XLOC_021719";gene_name "NPHP3-ACAD11";class_code "j";oId "Thyroid_00270898";is.last "FALSE";is.first "FALSE";is.singleExon "FALSE"
chr3	transdecoder	CDS	132691192	132691286	.	-	0	transcript_id "DNTX_00176570";transcript_type "protein_coding";transcript_biotype "protein_coding";gene_id "XLOC_021719";gene_name "NPHP3-ACAD11";class_code "j";oId "Thyroid_00270898";is.last "FALSE";is.first "FALSE";is.singleExon "FALSE"
chr3	transdecoder	CDS	132692654	132692818	.	-	0	transcript_id "DNTX_00176570";transcript_type "protein_coding";transcript_biotype "protein_coding";gene_id "XLOC_021719";gene_name "NPHP3-ACAD11";class_code "j";oId "Thyroid_00270898";is.last "FALSE";is.first "FALSE";is.singleExon "FALSE"
chr3	transdecoder	CDS	132694827	132694965	.	-	1	transcript_id "DNTX_00176570";transcript_type "protein_coding";transcript_biotype "protein_coding";gene_id "XLOC_021719";gene_name "NPHP3-ACAD11";class_code "j";oId "Thyroid_00270898";is.last "FALSE";is.first "FALSE";is.singleExon "FALSE"
chr3	transdecoder	CDS	132696731	132696813	.	-	0	transcript_id "DNTX_00176570";transcript_type "protein_coding";transcript_biotype "protein_coding";gene_id "XLOC_021719";gene_name "NPHP3-ACAD11";class_code "j";oId "Thyroid_00270898";is.last "FALSE";is.first "FALSE";is.singleExon "FALSE"
chr3	transdecoder	CDS	132697260	132697362	.	-	1	transcript_id "DNTX_00176570";transcript_type "protein_coding";transcript_biotype "protein_coding";gene_id "XLOC_021719";gene_name "NPHP3-ACAD11";class_code "j";oId "Thyroid_00270898";is.last "FALSE";is.first "FALSE";is.singleExon "FALSE"
chr3	transdecoder	CDS	132699353	132699450	.	-	0	transcript_id "DNTX_00176570";transcript_type "protein_coding";transcript_biotype "protein_coding";gene_id "XLOC_021719";gene_name "NPHP3-ACAD11";class_code "j";oId "Thyroid_00270898";is.last "FALSE";is.first "FALSE";is.singleExon "FALSE"
chr3	transdecoder	CDS	132699918	132700061	.	-	0	transcript_id "DNTX_00176570";transcript_type "protein_coding";transcript_biotype "protein_coding";gene_id "XLOC_021719";gene_name "NPHP3-ACAD11";class_code "j";oId "Thyroid_00270898";is.last "FALSE";is.first "FALSE";is.singleExon "FALSE"
chr3	transdecoder	CDS	132700334	132700448	.	-	1	transcript_id "DNTX_00176570";transcript_type "protein_coding";transcript_biotype "protein_coding";gene_id "XLOC_021719";gene_name "NPHP3-ACAD11";class_code "j";oId "Thyroid_00270898";is.last "FALSE";is.first "FALSE";is.singleExon "FALSE"
chr3	transdecoder	CDS	132701430	132701533	.	-	0	transcript_id "DNTX_00176570";transcript_type "protein_coding";transcript_biotype "protein_coding";gene_id "XLOC_021719";gene_name "NPHP3-ACAD11";class_code "j";oId "Thyroid_00270898";is.last "FALSE";is.first "FALSE";is.singleExon "FALSE"
chr3	transdecoder	CDS	132704198	132704371	.	-	0	transcript_id "DNTX_00176570";transcript_type "protein_coding";transcript_biotype "protein_coding";gene_id "XLOC_021719";gene_name "NPHP3-ACAD11";class_code "j";oId "Thyroid_00270898";is.last "FALSE";is.first "FALSE";is.singleExon "FALSE"
chr3	transdecoder	CDS	132705740	132705814	.	-	0	transcript_id "DNTX_00176570";transcript_type "protein_coding";transcript_biotype "protein_coding";gene_id "XLOC_021719";gene_name "NPHP3-ACAD11";class_code "j";oId "Thyroid_00270898";is.last "FALSE";is.first "FALSE";is.singleExon "FALSE"
chr3	transdecoder	CDS	132708101	132708257	.	-	1	transcript_id "DNTX_00176570";transcript_type "protein_coding";transcript_biotype "protein_coding";gene_id "XLOC_021719";gene_name "NPHP3-ACAD11";class_code "j";oId "Thyroid_00270898";is.last "FALSE";is.first "FALSE";is.singleExon "FALSE"
chr3	transdecoder	CDS	132713126	132713286	.	-	0	transcript_id "DNTX_00176570";transcript_type "protein_coding";transcript_biotype "protein_coding";gene_id "XLOC_021719";gene_name "NPHP3-ACAD11";class_code "j";oId "Thyroid_00270898";is.last "FALSE";is.first "FALSE";is.singleExon "FALSE"
chr3	transdecoder	CDS	132715085	132715218	.	-	2	transcript_id "DNTX_00176570";transcript_type "protein_coding";transcript_biotype "protein_coding";gene_id "XLOC_021719";gene_name "NPHP3-ACAD11";class_code "j";oId "Thyroid_00270898";is.last "FALSE";is.first "FALSE";is.singleExon "FALSE"
chr3	transdecoder	CDS	132716757	132716844	.	-	0	transcript_id "DNTX_00176570";transcript_type "protein_coding";transcript_biotype "protein_coding";gene_id "XLOC_021719";gene_name "NPHP3-ACAD11";class_code "j";oId "Thyroid_00270898";is.last "FALSE";is.first "FALSE";is.singleExon "FALSE"
chr3	transdecoder	stop_codon	132681910	132681912	.	-	1	transcript_id "DNTX_00176570";transcript_type "protein_coding";transcript_biotype "protein_coding";gene_id "XLOC_021719";gene_name "NPHP3-ACAD11";class_code "j";oId "Thyroid_00270898";is.last "FALSE";is.first "FALSE";is.singleExon "FALSE"
chr3	transdecoder	three_prime_UTR	132680609	132681909	.	-	.	transcript_id "DNTX_00176570";transcript_type "protein_coding";transcript_biotype "protein_coding";gene_id "XLOC_021719";gene_name "NPHP3-ACAD11";class_code "j";oId "Thyroid_00270898";is.last "FALSE";is.first "FALSE";is.singleExon "FALSE"
chr3	transdecoder	transcript	132680609	132722520	.	-	.	transcript_id "DNTX_00177995";transcript_type "protein_coding";transcript_biotype "protein_coding";gene_id "XLOC_021719";gene_name "NPHP3-ACAD11";class_code "j";oId "Pituitary_00310711";is.last "FALSE";is.first "FALSE";is.singleExon "FALSE"
chr3	transdecoder	exon	132680609	132682090	.	-	.	transcript_id "DNTX_00177995";transcript_type "protein_coding";transcript_biotype "protein_coding";exon_number "26";gene_id "XLOC_021719";gene_name "NPHP3-ACAD11";class_code "j";oId "Pituitary_00310711";is.last "TRUE";is.first "FALSE";is.singleExon "FALSE"
chr3	transdecoder	exon	132682703	132682818	.	-	.	transcript_id "DNTX_00177995";transcript_type "protein_coding";transcript_biotype "protein_coding";exon_number "25";gene_id "XLOC_021719";gene_name "NPHP3-ACAD11";class_code "j";oId "Pituitary_00310711";is.last "FALSE";is.first "FALSE";is.singleExon "FALSE"
chr3	transdecoder	exon	132683399	132683524	.	-	.	transcript_id "DNTX_00177995";transcript_type "protein_coding";transcript_biotype "protein_coding";exon_number "24";gene_id "XLOC_021719";gene_name "NPHP3-ACAD11";class_code "j";oId "Pituitary_00310711";is.last "FALSE";is.first "FALSE";is.singleExon "FALSE"
chr3	transdecoder	exon	132684554	132684794	.	-	.	transcript_id "DNTX_00177995";transcript_type "protein_coding";transcript_biotype "protein_coding";exon_number "23";gene_id "XLOC_021719";gene_name "NPHP3-ACAD11";class_code "j";oId "Pituitary_00310711";is.last "FALSE";is.first "FALSE";is.singleExon "FALSE"
chr3	transdecoder	exon	132686260	132686387	.	-	.	transcript_id "DNTX_00177995";transcript_type "protein_coding";transcript_biotype "protein_coding";exon_number "22";gene_id "XLOC_021719";gene_name "NPHP3-ACAD11";class_code "j";oId "Pituitary_00310711";is.last "FALSE";is.first "FALSE";is.singleExon "FALSE"
chr3	transdecoder	exon	132687151	132687226	.	-	.	transcript_id "DNTX_00177995";transcript_type "protein_coding";transcript_biotype "protein_coding";exon_number "21";gene_id "XLOC_021719";gene_name "NPHP3-ACAD11";class_code "j";oId "Pituitary_00310711";is.last "FALSE";is.first "FALSE";is.singleExon "FALSE"
chr3	transdecoder	exon	132688650	132688891	.	-	.	transcript_id "DNTX_00177995";transcript_type "protein_coding";transcript_biotype "protein_coding";exon_number "20";gene_id "XLOC_021719";gene_name "NPHP3-ACAD11";class_code "j";oId "Pituitary_00310711";is.last "FALSE";is.first "FALSE";is.singleExon "FALSE"
chr3	transdecoder	exon	132689074	132689263	.	-	.	transcript_id "DNTX_00177995";transcript_type "protein_coding";transcript_biotype "protein_coding";exon_number "19";gene_id "XLOC_021719";gene_name "NPHP3-ACAD11";class_code "j";oId "Pituitary_00310711";is.last "FALSE";is.first "FALSE";is.singleExon "FALSE"
chr3	transdecoder	exon	132690528	132690650	.	-	.	transcript_id "DNTX_00177995";transcript_type "protein_coding";transcript_biotype "protein_coding";exon_number "18";gene_id "XLOC_021719";gene_name "NPHP3-ACAD11";class_code "j";oId "Pituitary_00310711";is.last "FALSE";is.first "FALSE";is.singleExon "FALSE"
chr3	transdecoder	exon	132691192	132691286	.	-	.	transcript_id "DNTX_00177995";transcript_type "protein_coding";transcript_biotype "protein_coding";exon_number "17";gene_id "XLOC_021719";gene_name "NPHP3-ACAD11";class_code "j";oId "Pituitary_00310711";is.last "FALSE";is.first "FALSE";is.singleExon "FALSE"
chr3	transdecoder	exon	132692654	132692818	.	-	.	transcript_id "DNTX_00177995";transcript_type "protein_coding";transcript_biotype "protein_coding";exon_number "16";gene_id "XLOC_021719";gene_name "NPHP3-ACAD11";class_code "j";oId "Pituitary_00310711";is.last "FALSE";is.first "FALSE";is.singleExon "FALSE"
chr3	transdecoder	exon	132694827	132694965	.	-	.	transcript_id "DNTX_00177995";transcript_type "protein_coding";transcript_biotype "protein_coding";exon_number "15";gene_id "XLOC_021719";gene_name "NPHP3-ACAD11";class_code "j";oId "Pituitary_00310711";is.last "FALSE";is.first "FALSE";is.singleExon "FALSE"
chr3	transdecoder	exon	132697260	132697362	.	-	.	transcript_id "DNTX_00177995";transcript_type "protein_coding";transcript_biotype "protein_coding";exon_number "14";gene_id "XLOC_021719";gene_name "NPHP3-ACAD11";class_code "j";oId "Pituitary_00310711";is.last "FALSE";is.first "FALSE";is.singleExon "FALSE"
chr3	transdecoder	exon	132699353	132699450	.	-	.	transcript_id "DNTX_00177995";transcript_type "protein_coding";transcript_biotype "protein_coding";exon_number "13";gene_id "XLOC_021719";gene_name "NPHP3-ACAD11";class_code "j";oId "Pituitary_00310711";is.last "FALSE";is.first "FALSE";is.singleExon "FALSE"
chr3	transdecoder	exon	132699918	132700061	.	-	.	transcript_id "DNTX_00177995";transcript_type "protein_coding";transcript_biotype "protein_coding";exon_number "12";gene_id "XLOC_021719";gene_name "NPHP3-ACAD11";class_code "j";oId "Pituitary_00310711";is.last "FALSE";is.first "FALSE";is.singleExon "FALSE"
chr3	transdecoder	exon	132700334	132700448	.	-	.	transcript_id "DNTX_00177995";transcript_type "protein_coding";transcript_biotype "protein_coding";exon_number "11";gene_id "XLOC_021719";gene_name "NPHP3-ACAD11";class_code "j";oId "Pituitary_00310711";is.last "FALSE";is.first "FALSE";is.singleExon "FALSE"
chr3	transdecoder	exon	132701430	132701533	.	-	.	transcript_id "DNTX_00177995";transcript_type "protein_coding";transcript_biotype "protein_coding";exon_number "10";gene_id "XLOC_021719";gene_name "NPHP3-ACAD11";class_code "j";oId "Pituitary_00310711";is.last "FALSE";is.first "FALSE";is.singleExon "FALSE"
chr3	transdecoder	exon	132704198	132704371	.	-	.	transcript_id "DNTX_00177995";transcript_type "protein_coding";transcript_biotype "protein_coding";exon_number "9";gene_id "XLOC_021719";gene_name "NPHP3-ACAD11";class_code "j";oId "Pituitary_00310711";is.last "FALSE";is.first "FALSE";is.singleExon "FALSE"
chr3	transdecoder	exon	132705740	132705814	.	-	.	transcript_id "DNTX_00177995";transcript_type "protein_coding";transcript_biotype "protein_coding";exon_number "8";gene_id "XLOC_021719";gene_name "NPHP3-ACAD11";class_code "j";oId "Pituitary_00310711";is.last "FALSE";is.first "FALSE";is.singleExon "FALSE"
chr3	transdecoder	exon	132708101	132708257	.	-	.	transcript_id "DNTX_00177995";transcript_type "protein_coding";transcript_biotype "protein_coding";exon_number "7";gene_id "XLOC_021719";gene_name "NPHP3-ACAD11";class_code "j";oId "Pituitary_00310711";is.last "FALSE";is.first "FALSE";is.singleExon "FALSE"
chr3	transdecoder	exon	132713126	132713286	.	-	.	transcript_id "DNTX_00177995";transcript_type "protein_coding";transcript_biotype "protein_coding";exon_number "6";gene_id "XLOC_021719";gene_name "NPHP3-ACAD11";class_code "j";oId "Pituitary_00310711";is.last "FALSE";is.first "FALSE";is.singleExon "FALSE"
chr3	transdecoder	exon	132715085	132715218	.	-	.	transcript_id "DNTX_00177995";transcript_type "protein_coding";transcript_biotype "protein_coding";exon_number "5";gene_id "XLOC_021719";gene_name "NPHP3-ACAD11";class_code "j";oId "Pituitary_00310711";is.last "FALSE";is.first "FALSE";is.singleExon "FALSE"
chr3	transdecoder	exon	132716757	132718117	.	-	.	transcript_id "DNTX_00177995";transcript_type "protein_coding";transcript_biotype "protein_coding";exon_number "4";gene_id "XLOC_021719";gene_name "NPHP3-ACAD11";class_code "j";oId "Pituitary_00310711";is.last "FALSE";novel_exon_id "nvl_exon145853";novel_exon_type "RI";is.first "FALSE";is.singleExon "FALSE"
chr3	transdecoder	exon	132718994	132719144	.	-	.	transcript_id "DNTX_00177995";transcript_type "protein_coding";transcript_biotype "protein_coding";exon_number "3";gene_id "XLOC_021719";gene_name "NPHP3-ACAD11";class_code "j";oId "Pituitary_00310711";is.last "FALSE";is.first "FALSE";is.singleExon "FALSE"
chr3	transdecoder	exon	132719705	132719830	.	-	.	transcript_id "DNTX_00177995";transcript_type "protein_coding";transcript_biotype "protein_coding";exon_number "2";gene_id "XLOC_021719";gene_name "NPHP3-ACAD11";class_code "j";oId "Pituitary_00310711";is.last "FALSE";is.first "FALSE";is.singleExon "FALSE"
chr3	transdecoder	exon	132721963	132722520	.	-	.	transcript_id "DNTX_00177995";transcript_type "protein_coding";transcript_biotype "protein_coding";exon_number "1";gene_id "XLOC_021719";gene_name "NPHP3-ACAD11";class_code "j";oId "Pituitary_00310711";is.last "FALSE";novel_exon_id "nvl_exon145855";novel_exon_type "A3SS";is.first "TRUE";is.singleExon "FALSE"
chr3	transdecoder	five_prime_UTR	132716845	132718117	.	-	.	transcript_id "DNTX_00177995";transcript_type "protein_coding";transcript_biotype "protein_coding";gene_id "XLOC_021719";gene_name "NPHP3-ACAD11";class_code "j";oId "Pituitary_00310711";is.last "FALSE";is.first "FALSE";is.singleExon "FALSE"
chr3	transdecoder	five_prime_UTR	132718994	132719144	.	-	.	transcript_id "DNTX_00177995";transcript_type "protein_coding";transcript_biotype "protein_coding";gene_id "XLOC_021719";gene_name "NPHP3-ACAD11";class_code "j";oId "Pituitary_00310711";is.last "FALSE";is.first "FALSE";is.singleExon "FALSE"
chr3	transdecoder	five_prime_UTR	132719705	132719830	.	-	.	transcript_id "DNTX_00177995";transcript_type "protein_coding";transcript_biotype "protein_coding";gene_id "XLOC_021719";gene_name "NPHP3-ACAD11";class_code "j";oId "Pituitary_00310711";is.last "FALSE";is.first "FALSE";is.singleExon "FALSE"
chr3	transdecoder	five_prime_UTR	132721963	132722520	.	-	.	transcript_id "DNTX_00177995";transcript_type "protein_coding";transcript_biotype "protein_coding";gene_id "XLOC_021719";gene_name "NPHP3-ACAD11";class_code "j";oId "Pituitary_00310711";is.last "FALSE";novel_exon_id "nvl_exon145855";novel_exon_type "A3SS";is.first "TRUE";is.singleExon "FALSE"
chr3	transdecoder	start_codon	132716842	132716844	.	-	0	transcript_id "DNTX_00177995";transcript_type "protein_coding";transcript_biotype "protein_coding";gene_id "XLOC_021719";gene_name "NPHP3-ACAD11";class_code "j";oId "Pituitary_00310711";is.last "FALSE";is.first "FALSE";is.singleExon "FALSE"
chr3	transdecoder	CDS	132694942	132694965	.	-	0	transcript_id "DNTX_00177995";transcript_type "protein_coding";transcript_biotype "protein_coding";gene_id "XLOC_021719";gene_name "NPHP3-ACAD11";class_code "j";oId "Pituitary_00310711";is.last "FALSE";is.first "FALSE";is.singleExon "FALSE"
chr3	transdecoder	CDS	132697260	132697362	.	-	1	transcript_id "DNTX_00177995";transcript_type "protein_coding";transcript_biotype "protein_coding";gene_id "XLOC_021719";gene_name "NPHP3-ACAD11";class_code "j";oId "Pituitary_00310711";is.last "FALSE";is.first "FALSE";is.singleExon "FALSE"
chr3	transdecoder	CDS	132699353	132699450	.	-	0	transcript_id "DNTX_00177995";transcript_type "protein_coding";transcript_biotype "protein_coding";gene_id "XLOC_021719";gene_name "NPHP3-ACAD11";class_code "j";oId "Pituitary_00310711";is.last "FALSE";is.first "FALSE";is.singleExon "FALSE"
chr3	transdecoder	CDS	132699918	132700061	.	-	0	transcript_id "DNTX_00177995";transcript_type "protein_coding";transcript_biotype "protein_coding";gene_id "XLOC_021719";gene_name "NPHP3-ACAD11";class_code "j";oId "Pituitary_00310711";is.last "FALSE";is.first "FALSE";is.singleExon "FALSE"
chr3	transdecoder	CDS	132700334	132700448	.	-	1	transcript_id "DNTX_00177995";transcript_type "protein_coding";transcript_biotype "protein_coding";gene_id "XLOC_021719";gene_name "NPHP3-ACAD11";class_code "j";oId "Pituitary_00310711";is.last "FALSE";is.first "FALSE";is.singleExon "FALSE"
chr3	transdecoder	CDS	132701430	132701533	.	-	0	transcript_id "DNTX_00177995";transcript_type "protein_coding";transcript_biotype "protein_coding";gene_id "XLOC_021719";gene_name "NPHP3-ACAD11";class_code "j";oId "Pituitary_00310711";is.last "FALSE";is.first "FALSE";is.singleExon "FALSE"
chr3	transdecoder	CDS	132704198	132704371	.	-	0	transcript_id "DNTX_00177995";transcript_type "protein_coding";transcript_biotype "protein_coding";gene_id "XLOC_021719";gene_name "NPHP3-ACAD11";class_code "j";oId "Pituitary_00310711";is.last "FALSE";is.first "FALSE";is.singleExon "FALSE"
chr3	transdecoder	CDS	132705740	132705814	.	-	0	transcript_id "DNTX_00177995";transcript_type "protein_coding";transcript_biotype "protein_coding";gene_id "XLOC_021719";gene_name "NPHP3-ACAD11";class_code "j";oId "Pituitary_00310711";is.last "FALSE";is.first "FALSE";is.singleExon "FALSE"
chr3	transdecoder	CDS	132708101	132708257	.	-	1	transcript_id "DNTX_00177995";transcript_type "protein_coding";transcript_biotype "protein_coding";gene_id "XLOC_021719";gene_name "NPHP3-ACAD11";class_code "j";oId "Pituitary_00310711";is.last "FALSE";is.first "FALSE";is.singleExon "FALSE"
chr3	transdecoder	CDS	132713126	132713286	.	-	0	transcript_id "DNTX_00177995";transcript_type "protein_coding";transcript_biotype "protein_coding";gene_id "XLOC_021719";gene_name "NPHP3-ACAD11";class_code "j";oId "Pituitary_00310711";is.last "FALSE";is.first "FALSE";is.singleExon "FALSE"
chr3	transdecoder	CDS	132715085	132715218	.	-	2	transcript_id "DNTX_00177995";transcript_type "protein_coding";transcript_biotype "protein_coding";gene_id "XLOC_021719";gene_name "NPHP3-ACAD11";class_code "j";oId "Pituitary_00310711";is.last "FALSE";is.first "FALSE";is.singleExon "FALSE"
chr3	transdecoder	CDS	132716757	132716844	.	-	0	transcript_id "DNTX_00177995";transcript_type "protein_coding";transcript_biotype "protein_coding";gene_id "XLOC_021719";gene_name "NPHP3-ACAD11";class_code "j";oId "Pituitary_00310711";is.last "FALSE";is.first "FALSE";is.singleExon "FALSE"
chr3	transdecoder	stop_codon	132694939	132694941	.	-	0	transcript_id "DNTX_00177995";transcript_type "protein_coding";transcript_biotype "protein_coding";gene_id "XLOC_021719";gene_name "NPHP3-ACAD11";class_code "j";oId "Pituitary_00310711";is.last "FALSE";is.first "FALSE";is.singleExon "FALSE"
chr3	transdecoder	three_prime_UTR	132680609	132682090	.	-	.	transcript_id "DNTX_00177995";transcript_type "protein_coding";transcript_biotype "protein_coding";gene_id "XLOC_021719";gene_name "NPHP3-ACAD11";class_code "j";oId "Pituitary_00310711";is.last "TRUE";is.first "FALSE";is.singleExon "FALSE"
chr3	transdecoder	three_prime_UTR	132682703	132682818	.	-	.	transcript_id "DNTX_00177995";transcript_type "protein_coding";transcript_biotype "protein_coding";gene_id "XLOC_021719";gene_name "NPHP3-ACAD11";class_code "j";oId "Pituitary_00310711";is.last "FALSE";is.first "FALSE";is.singleExon "FALSE"
chr3	transdecoder	three_prime_UTR	132683399	132683524	.	-	.	transcript_id "DNTX_00177995";transcript_type "protein_coding";transcript_biotype "protein_coding";gene_id "XLOC_021719";gene_name "NPHP3-ACAD11";class_code "j";oId "Pituitary_00310711";is.last "FALSE";is.first "FALSE";is.singleExon "FALSE"
chr3	transdecoder	three_prime_UTR	132684554	132684794	.	-	.	transcript_id "DNTX_00177995";transcript_type "protein_coding";transcript_biotype "protein_coding";gene_id "XLOC_021719";gene_name "NPHP3-ACAD11";class_code "j";oId "Pituitary_00310711";is.last "FALSE";is.first "FALSE";is.singleExon "FALSE"
chr3	transdecoder	three_prime_UTR	132686260	132686387	.	-	.	transcript_id "DNTX_00177995";transcript_type "protein_coding";transcript_biotype "protein_coding";gene_id "XLOC_021719";gene_name "NPHP3-ACAD11";class_code "j";oId "Pituitary_00310711";is.last "FALSE";is.first "FALSE";is.singleExon "FALSE"
chr3	transdecoder	three_prime_UTR	132687151	132687226	.	-	.	transcript_id "DNTX_00177995";transcript_type "protein_coding";transcript_biotype "protein_coding";gene_id "XLOC_021719";gene_name "NPHP3-ACAD11";class_code "j";oId "Pituitary_00310711";is.last "FALSE";is.first "FALSE";is.singleExon "FALSE"
chr3	transdecoder	three_prime_UTR	132688650	132688891	.	-	.	transcript_id "DNTX_00177995";transcript_type "protein_coding";transcript_biotype "protein_coding";gene_id "XLOC_021719";gene_name "NPHP3-ACAD11";class_code "j";oId "Pituitary_00310711";is.last "FALSE";is.first "FALSE";is.singleExon "FALSE"
chr3	transdecoder	three_prime_UTR	132689074	132689263	.	-	.	transcript_id "DNTX_00177995";transcript_type "protein_coding";transcript_biotype "protein_coding";gene_id "XLOC_021719";gene_name "NPHP3-ACAD11";class_code "j";oId "Pituitary_00310711";is.last "FALSE";is.first "FALSE";is.singleExon "FALSE"
chr3	transdecoder	three_prime_UTR	132690528	132690650	.	-	.	transcript_id "DNTX_00177995";transcript_type "protein_coding";transcript_biotype "protein_coding";gene_id "XLOC_021719";gene_name "NPHP3-ACAD11";class_code "j";oId "Pituitary_00310711";is.last "FALSE";is.first "FALSE";is.singleExon "FALSE"
chr3	transdecoder	three_prime_UTR	132691192	132691286	.	-	.	transcript_id "DNTX_00177995";transcript_type "protein_coding";transcript_biotype "protein_coding";gene_id "XLOC_021719";gene_name "NPHP3-ACAD11";class_code "j";oId "Pituitary_00310711";is.last "FALSE";is.first "FALSE";is.singleExon "FALSE"
chr3	transdecoder	three_prime_UTR	132692654	132692818	.	-	.	transcript_id "DNTX_00177995";transcript_type "protein_coding";transcript_biotype "protein_coding";gene_id "XLOC_021719";gene_name "NPHP3-ACAD11";class_code "j";oId "Pituitary_00310711";is.last "FALSE";is.first "FALSE";is.singleExon "FALSE"
chr3	transdecoder	three_prime_UTR	132694827	132694938	.	-	.	transcript_id "DNTX_00177995";transcript_type "protein_coding";transcript_biotype "protein_coding";gene_id "XLOC_021719";gene_name "NPHP3-ACAD11";class_code "j";oId "Pituitary_00310711";is.last "FALSE";is.first "FALSE";is.singleExon "FALSE"
chr3	transdecoder	transcript	132680609	132722521	.	-	.	transcript_id "DNTX_00177996";transcript_type "protein_coding";transcript_biotype "protein_coding";gene_id "XLOC_021719";gene_name "NPHP3-ACAD11";class_code "j";oId "Adipose-VisceralOmentum_00262292";is.last "FALSE";is.first "FALSE";is.singleExon "FALSE"
chr3	transdecoder	exon	132680609	132682090	.	-	.	transcript_id "DNTX_00177996";transcript_type "protein_coding";transcript_biotype "protein_coding";exon_number "26";gene_id "XLOC_021719";gene_name "NPHP3-ACAD11";class_code "j";oId "Adipose-VisceralOmentum_00262292";is.last "TRUE";is.first "FALSE";is.singleExon "FALSE"
chr3	transdecoder	exon	132682703	132682818	.	-	.	transcript_id "DNTX_00177996";transcript_type "protein_coding";transcript_biotype "protein_coding";exon_number "25";gene_id "XLOC_021719";gene_name "NPHP3-ACAD11";class_code "j";oId "Adipose-VisceralOmentum_00262292";is.last "FALSE";is.first "FALSE";is.singleExon "FALSE"
chr3	transdecoder	exon	132683399	132683524	.	-	.	transcript_id "DNTX_00177996";transcript_type "protein_coding";transcript_biotype "protein_coding";exon_number "24";gene_id "XLOC_021719";gene_name "NPHP3-ACAD11";class_code "j";oId "Adipose-VisceralOmentum_00262292";is.last "FALSE";is.first "FALSE";is.singleExon "FALSE"
chr3	transdecoder	exon	132684554	132684794	.	-	.	transcript_id "DNTX_00177996";transcript_type "protein_coding";transcript_biotype "protein_coding";exon_number "23";gene_id "XLOC_021719";gene_name "NPHP3-ACAD11";class_code "j";oId "Adipose-VisceralOmentum_00262292";is.last "FALSE";is.first "FALSE";is.singleExon "FALSE"
chr3	transdecoder	exon	132686260	132686387	.	-	.	transcript_id "DNTX_00177996";transcript_type "protein_coding";transcript_biotype "protein_coding";exon_number "22";gene_id "XLOC_021719";gene_name "NPHP3-ACAD11";class_code "j";oId "Adipose-VisceralOmentum_00262292";is.last "FALSE";is.first "FALSE";is.singleExon "FALSE"
chr3	transdecoder	exon	132687151	132687226	.	-	.	transcript_id "DNTX_00177996";transcript_type "protein_coding";transcript_biotype "protein_coding";exon_number "21";gene_id "XLOC_021719";gene_name "NPHP3-ACAD11";class_code "j";oId "Adipose-VisceralOmentum_00262292";is.last "FALSE";is.first "FALSE";is.singleExon "FALSE"
chr3	transdecoder	exon	132688650	132688891	.	-	.	transcript_id "DNTX_00177996";transcript_type "protein_coding";transcript_biotype "protein_coding";exon_number "20";gene_id "XLOC_021719";gene_name "NPHP3-ACAD11";class_code "j";oId "Adipose-VisceralOmentum_00262292";is.last "FALSE";is.first "FALSE";is.singleExon "FALSE"
chr3	transdecoder	exon	132689074	132689263	.	-	.	transcript_id "DNTX_00177996";transcript_type "protein_coding";transcript_biotype "protein_coding";exon_number "19";gene_id "XLOC_021719";gene_name "NPHP3-ACAD11";class_code "j";oId "Adipose-VisceralOmentum_00262292";is.last "FALSE";is.first "FALSE";is.singleExon "FALSE"
chr3	transdecoder	exon	132690528	132690650	.	-	.	transcript_id "DNTX_00177996";transcript_type "protein_coding";transcript_biotype "protein_coding";exon_number "18";gene_id "XLOC_021719";gene_name "NPHP3-ACAD11";class_code "j";oId "Adipose-VisceralOmentum_00262292";is.last "FALSE";is.first "FALSE";is.singleExon "FALSE"
chr3	transdecoder	exon	132691192	132691286	.	-	.	transcript_id "DNTX_00177996";transcript_type "protein_coding";transcript_biotype "protein_coding";exon_number "17";gene_id "XLOC_021719";gene_name "NPHP3-ACAD11";class_code "j";oId "Adipose-VisceralOmentum_00262292";is.last "FALSE";is.first "FALSE";is.singleExon "FALSE"
chr3	transdecoder	exon	132692654	132692818	.	-	.	transcript_id "DNTX_00177996";transcript_type "protein_coding";transcript_biotype "protein_coding";exon_number "16";gene_id "XLOC_021719";gene_name "NPHP3-ACAD11";class_code "j";oId "Adipose-VisceralOmentum_00262292";is.last "FALSE";is.first "FALSE";is.singleExon "FALSE"
chr3	transdecoder	exon	132694827	132694965	.	-	.	transcript_id "DNTX_00177996";transcript_type "protein_coding";transcript_biotype "protein_coding";exon_number "15";gene_id "XLOC_021719";gene_name "NPHP3-ACAD11";class_code "j";oId "Adipose-VisceralOmentum_00262292";is.last "FALSE";is.first "FALSE";is.singleExon "FALSE"
chr3	transdecoder	exon	132696731	132696813	.	-	.	transcript_id "DNTX_00177996";transcript_type "protein_coding";transcript_biotype "protein_coding";exon_number "14";gene_id "XLOC_021719";gene_name "NPHP3-ACAD11";class_code "j";oId "Adipose-VisceralOmentum_00262292";is.last "FALSE";is.first "FALSE";is.singleExon "FALSE"
chr3	transdecoder	exon	132697260	132697362	.	-	.	transcript_id "DNTX_00177996";transcript_type "protein_coding";transcript_biotype "protein_coding";exon_number "13";gene_id "XLOC_021719";gene_name "NPHP3-ACAD11";class_code "j";oId "Adipose-VisceralOmentum_00262292";is.last "FALSE";is.first "FALSE";is.singleExon "FALSE"
chr3	transdecoder	exon	132699918	132700061	.	-	.	transcript_id "DNTX_00177996";transcript_type "protein_coding";transcript_biotype "protein_coding";exon_number "12";gene_id "XLOC_021719";gene_name "NPHP3-ACAD11";class_code "j";oId "Adipose-VisceralOmentum_00262292";is.last "FALSE";is.first "FALSE";is.singleExon "FALSE"
chr3	transdecoder	exon	132700334	132700448	.	-	.	transcript_id "DNTX_00177996";transcript_type "protein_coding";transcript_biotype "protein_coding";exon_number "11";gene_id "XLOC_021719";gene_name "NPHP3-ACAD11";class_code "j";oId "Adipose-VisceralOmentum_00262292";is.last "FALSE";is.first "FALSE";is.singleExon "FALSE"
chr3	transdecoder	exon	132701430	132701533	.	-	.	transcript_id "DNTX_00177996";transcript_type "protein_coding";transcript_biotype "protein_coding";exon_number "10";gene_id "XLOC_021719";gene_name "NPHP3-ACAD11";class_code "j";oId "Adipose-VisceralOmentum_00262292";is.last "FALSE";is.first "FALSE";is.singleExon "FALSE"
chr3	transdecoder	exon	132704198	132704371	.	-	.	transcript_id "DNTX_00177996";transcript_type "protein_coding";transcript_biotype "protein_coding";exon_number "9";gene_id "XLOC_021719";gene_name "NPHP3-ACAD11";class_code "j";oId "Adipose-VisceralOmentum_00262292";is.last "FALSE";is.first "FALSE";is.singleExon "FALSE"
chr3	transdecoder	exon	132705740	132705814	.	-	.	transcript_id "DNTX_00177996";transcript_type "protein_coding";transcript_biotype "protein_coding";exon_number "8";gene_id "XLOC_021719";gene_name "NPHP3-ACAD11";class_code "j";oId "Adipose-VisceralOmentum_00262292";is.last "FALSE";is.first "FALSE";is.singleExon "FALSE"
chr3	transdecoder	exon	132708101	132708257	.	-	.	transcript_id "DNTX_00177996";transcript_type "protein_coding";transcript_biotype "protein_coding";exon_number "7";gene_id "XLOC_021719";gene_name "NPHP3-ACAD11";class_code "j";oId "Adipose-VisceralOmentum_00262292";is.last "FALSE";is.first "FALSE";is.singleExon "FALSE"
chr3	transdecoder	exon	132713126	132713286	.	-	.	transcript_id "DNTX_00177996";transcript_type "protein_coding";transcript_biotype "protein_coding";exon_number "6";gene_id "XLOC_021719";gene_name "NPHP3-ACAD11";class_code "j";oId "Adipose-VisceralOmentum_00262292";is.last "FALSE";is.first "FALSE";is.singleExon "FALSE"
chr3	transdecoder	exon	132715085	132715218	.	-	.	transcript_id "DNTX_00177996";transcript_type "protein_coding";transcript_biotype "protein_coding";exon_number "5";gene_id "XLOC_021719";gene_name "NPHP3-ACAD11";class_code "j";oId "Adipose-VisceralOmentum_00262292";is.last "FALSE";is.first "FALSE";is.singleExon "FALSE"
chr3	transdecoder	exon	132716757	132718117	.	-	.	transcript_id "DNTX_00177996";transcript_type "protein_coding";transcript_biotype "protein_coding";exon_number "4";gene_id "XLOC_021719";gene_name "NPHP3-ACAD11";class_code "j";oId "Adipose-VisceralOmentum_00262292";is.last "FALSE";novel_exon_id "nvl_exon145853";novel_exon_type "RI";is.first "FALSE";is.singleExon "FALSE"
chr3	transdecoder	exon	132718994	132719144	.	-	.	transcript_id "DNTX_00177996";transcript_type "protein_coding";transcript_biotype "protein_coding";exon_number "3";gene_id "XLOC_021719";gene_name "NPHP3-ACAD11";class_code "j";oId "Adipose-VisceralOmentum_00262292";is.last "FALSE";is.first "FALSE";is.singleExon "FALSE"
chr3	transdecoder	exon	132719705	132719830	.	-	.	transcript_id "DNTX_00177996";transcript_type "protein_coding";transcript_biotype "protein_coding";exon_number "2";gene_id "XLOC_021719";gene_name "NPHP3-ACAD11";class_code "j";oId "Adipose-VisceralOmentum_00262292";is.last "FALSE";is.first "FALSE";is.singleExon "FALSE"
chr3	transdecoder	exon	132721963	132722521	.	-	.	transcript_id "DNTX_00177996";transcript_type "protein_coding";transcript_biotype "protein_coding";exon_number "1";gene_id "XLOC_021719";gene_name "NPHP3-ACAD11";class_code "j";oId "Adipose-VisceralOmentum_00262292";is.last "FALSE";novel_exon_id "nvl_exon145856";novel_exon_type "A3SS";is.first "TRUE";is.singleExon "FALSE"
chr3	transdecoder	five_prime_UTR	132696742	132696813	.	-	.	transcript_id "DNTX_00177996";transcript_type "protein_coding";transcript_biotype "protein_coding";gene_id "XLOC_021719";gene_name "NPHP3-ACAD11";class_code "j";oId "Adipose-VisceralOmentum_00262292";is.last "FALSE";is.first "FALSE";is.singleExon "FALSE"
chr3	transdecoder	five_prime_UTR	132697260	132697362	.	-	.	transcript_id "DNTX_00177996";transcript_type "protein_coding";transcript_biotype "protein_coding";gene_id "XLOC_021719";gene_name "NPHP3-ACAD11";class_code "j";oId "Adipose-VisceralOmentum_00262292";is.last "FALSE";is.first "FALSE";is.singleExon "FALSE"
chr3	transdecoder	five_prime_UTR	132699918	132700061	.	-	.	transcript_id "DNTX_00177996";transcript_type "protein_coding";transcript_biotype "protein_coding";gene_id "XLOC_021719";gene_name "NPHP3-ACAD11";class_code "j";oId "Adipose-VisceralOmentum_00262292";is.last "FALSE";is.first "FALSE";is.singleExon "FALSE"
chr3	transdecoder	five_prime_UTR	132700334	132700448	.	-	.	transcript_id "DNTX_00177996";transcript_type "protein_coding";transcript_biotype "protein_coding";gene_id "XLOC_021719";gene_name "NPHP3-ACAD11";class_code "j";oId "Adipose-VisceralOmentum_00262292";is.last "FALSE";is.first "FALSE";is.singleExon "FALSE"
chr3	transdecoder	five_prime_UTR	132701430	132701533	.	-	.	transcript_id "DNTX_00177996";transcript_type "protein_coding";transcript_biotype "protein_coding";gene_id "XLOC_021719";gene_name "NPHP3-ACAD11";class_code "j";oId "Adipose-VisceralOmentum_00262292";is.last "FALSE";is.first "FALSE";is.singleExon "FALSE"
chr3	transdecoder	five_prime_UTR	132704198	132704371	.	-	.	transcript_id "DNTX_00177996";transcript_type "protein_coding";transcript_biotype "protein_coding";gene_id "XLOC_021719";gene_name "NPHP3-ACAD11";class_code "j";oId "Adipose-VisceralOmentum_00262292";is.last "FALSE";is.first "FALSE";is.singleExon "FALSE"
chr3	transdecoder	five_prime_UTR	132705740	132705814	.	-	.	transcript_id "DNTX_00177996";transcript_type "protein_coding";transcript_biotype "protein_coding";gene_id "XLOC_021719";gene_name "NPHP3-ACAD11";class_code "j";oId "Adipose-VisceralOmentum_00262292";is.last "FALSE";is.first "FALSE";is.singleExon "FALSE"
chr3	transdecoder	five_prime_UTR	132708101	132708257	.	-	.	transcript_id "DNTX_00177996";transcript_type "protein_coding";transcript_biotype "protein_coding";gene_id "XLOC_021719";gene_name "NPHP3-ACAD11";class_code "j";oId "Adipose-VisceralOmentum_00262292";is.last "FALSE";is.first "FALSE";is.singleExon "FALSE"
chr3	transdecoder	five_prime_UTR	132713126	132713286	.	-	.	transcript_id "DNTX_00177996";transcript_type "protein_coding";transcript_biotype "protein_coding";gene_id "XLOC_021719";gene_name "NPHP3-ACAD11";class_code "j";oId "Adipose-VisceralOmentum_00262292";is.last "FALSE";is.first "FALSE";is.singleExon "FALSE"
chr3	transdecoder	five_prime_UTR	132715085	132715218	.	-	.	transcript_id "DNTX_00177996";transcript_type "protein_coding";transcript_biotype "protein_coding";gene_id "XLOC_021719";gene_name "NPHP3-ACAD11";class_code "j";oId "Adipose-VisceralOmentum_00262292";is.last "FALSE";is.first "FALSE";is.singleExon "FALSE"
chr3	transdecoder	five_prime_UTR	132716757	132718117	.	-	.	transcript_id "DNTX_00177996";transcript_type "protein_coding";transcript_biotype "protein_coding";gene_id "XLOC_021719";gene_name "NPHP3-ACAD11";class_code "j";oId "Adipose-VisceralOmentum_00262292";is.last "FALSE";novel_exon_id "nvl_exon145853";novel_exon_type "RI";is.first "FALSE";is.singleExon "FALSE"
chr3	transdecoder	five_prime_UTR	132718994	132719144	.	-	.	transcript_id "DNTX_00177996";transcript_type "protein_coding";transcript_biotype "protein_coding";gene_id "XLOC_021719";gene_name "NPHP3-ACAD11";class_code "j";oId "Adipose-VisceralOmentum_00262292";is.last "FALSE";is.first "FALSE";is.singleExon "FALSE"
chr3	transdecoder	five_prime_UTR	132719705	132719830	.	-	.	transcript_id "DNTX_00177996";transcript_type "protein_coding";transcript_biotype "protein_coding";gene_id "XLOC_021719";gene_name "NPHP3-ACAD11";class_code "j";oId "Adipose-VisceralOmentum_00262292";is.last "FALSE";is.first "FALSE";is.singleExon "FALSE"
chr3	transdecoder	five_prime_UTR	132721963	132722521	.	-	.	transcript_id "DNTX_00177996";transcript_type "protein_coding";transcript_biotype "protein_coding";gene_id "XLOC_021719";gene_name "NPHP3-ACAD11";class_code "j";oId "Adipose-VisceralOmentum_00262292";is.last "FALSE";novel_exon_id "nvl_exon145856";novel_exon_type "A3SS";is.first "TRUE";is.singleExon "FALSE"
chr3	transdecoder	start_codon	132696739	132696741	.	-	1	transcript_id "DNTX_00177996";transcript_type "protein_coding";transcript_biotype "protein_coding";gene_id "XLOC_021719";gene_name "NPHP3-ACAD11";class_code "j";oId "Adipose-VisceralOmentum_00262292";is.last "FALSE";is.first "FALSE";is.singleExon "FALSE"
chr3	transdecoder	CDS	132681913	132682090	.	-	1	transcript_id "DNTX_00177996";transcript_type "protein_coding";transcript_biotype "protein_coding";gene_id "XLOC_021719";gene_name "NPHP3-ACAD11";class_code "j";oId "Adipose-VisceralOmentum_00262292";is.last "FALSE";is.first "FALSE";is.singleExon "FALSE"
chr3	transdecoder	CDS	132682703	132682818	.	-	0	transcript_id "DNTX_00177996";transcript_type "protein_coding";transcript_biotype "protein_coding";gene_id "XLOC_021719";gene_name "NPHP3-ACAD11";class_code "j";oId "Adipose-VisceralOmentum_00262292";is.last "FALSE";is.first "FALSE";is.singleExon "FALSE"
chr3	transdecoder	CDS	132683399	132683524	.	-	0	transcript_id "DNTX_00177996";transcript_type "protein_coding";transcript_biotype "protein_coding";gene_id "XLOC_021719";gene_name "NPHP3-ACAD11";class_code "j";oId "Adipose-VisceralOmentum_00262292";is.last "FALSE";is.first "FALSE";is.singleExon "FALSE"
chr3	transdecoder	CDS	132684554	132684794	.	-	1	transcript_id "DNTX_00177996";transcript_type "protein_coding";transcript_biotype "protein_coding";gene_id "XLOC_021719";gene_name "NPHP3-ACAD11";class_code "j";oId "Adipose-VisceralOmentum_00262292";is.last "FALSE";is.first "FALSE";is.singleExon "FALSE"
chr3	transdecoder	CDS	132686260	132686387	.	-	0	transcript_id "DNTX_00177996";transcript_type "protein_coding";transcript_biotype "protein_coding";gene_id "XLOC_021719";gene_name "NPHP3-ACAD11";class_code "j";oId "Adipose-VisceralOmentum_00262292";is.last "FALSE";is.first "FALSE";is.singleExon "FALSE"
chr3	transdecoder	CDS	132687151	132687226	.	-	1	transcript_id "DNTX_00177996";transcript_type "protein_coding";transcript_biotype "protein_coding";gene_id "XLOC_021719";gene_name "NPHP3-ACAD11";class_code "j";oId "Adipose-VisceralOmentum_00262292";is.last "FALSE";is.first "FALSE";is.singleExon "FALSE"
chr3	transdecoder	CDS	132688650	132688891	.	-	0	transcript_id "DNTX_00177996";transcript_type "protein_coding";transcript_biotype "protein_coding";gene_id "XLOC_021719";gene_name "NPHP3-ACAD11";class_code "j";oId "Adipose-VisceralOmentum_00262292";is.last "FALSE";is.first "FALSE";is.singleExon "FALSE"
chr3	transdecoder	CDS	132689074	132689263	.	-	1	transcript_id "DNTX_00177996";transcript_type "protein_coding";transcript_biotype "protein_coding";gene_id "XLOC_021719";gene_name "NPHP3-ACAD11";class_code "j";oId "Adipose-VisceralOmentum_00262292";is.last "FALSE";is.first "FALSE";is.singleExon "FALSE"
chr3	transdecoder	CDS	132690528	132690650	.	-	1	transcript_id "DNTX_00177996";transcript_type "protein_coding";transcript_biotype "protein_coding";gene_id "XLOC_021719";gene_name "NPHP3-ACAD11";class_code "j";oId "Adipose-VisceralOmentum_00262292";is.last "FALSE";is.first "FALSE";is.singleExon "FALSE"
chr3	transdecoder	CDS	132691192	132691286	.	-	0	transcript_id "DNTX_00177996";transcript_type "protein_coding";transcript_biotype "protein_coding";gene_id "XLOC_021719";gene_name "NPHP3-ACAD11";class_code "j";oId "Adipose-VisceralOmentum_00262292";is.last "FALSE";is.first "FALSE";is.singleExon "FALSE"
chr3	transdecoder	CDS	132692654	132692818	.	-	0	transcript_id "DNTX_00177996";transcript_type "protein_coding";transcript_biotype "protein_coding";gene_id "XLOC_021719";gene_name "NPHP3-ACAD11";class_code "j";oId "Adipose-VisceralOmentum_00262292";is.last "FALSE";is.first "FALSE";is.singleExon "FALSE"
chr3	transdecoder	CDS	132694827	132694965	.	-	1	transcript_id "DNTX_00177996";transcript_type "protein_coding";transcript_biotype "protein_coding";gene_id "XLOC_021719";gene_name "NPHP3-ACAD11";class_code "j";oId "Adipose-VisceralOmentum_00262292";is.last "FALSE";is.first "FALSE";is.singleExon "FALSE"
chr3	transdecoder	CDS	132696731	132696741	.	-	0	transcript_id "DNTX_00177996";transcript_type "protein_coding";transcript_biotype "protein_coding";gene_id "XLOC_021719";gene_name "NPHP3-ACAD11";class_code "j";oId "Adipose-VisceralOmentum_00262292";is.last "FALSE";is.first "FALSE";is.singleExon "FALSE"
chr3	transdecoder	stop_codon	132681910	132681912	.	-	1	transcript_id "DNTX_00177996";transcript_type "protein_coding";transcript_biotype "protein_coding";gene_id "XLOC_021719";gene_name "NPHP3-ACAD11";class_code "j";oId "Adipose-VisceralOmentum_00262292";is.last "FALSE";is.first "FALSE";is.singleExon "FALSE"
chr3	transdecoder	three_prime_UTR	132680609	132681909	.	-	.	transcript_id "DNTX_00177996";transcript_type "protein_coding";transcript_biotype "protein_coding";gene_id "XLOC_021719";gene_name "NPHP3-ACAD11";class_code "j";oId "Adipose-VisceralOmentum_00262292";is.last "FALSE";is.first "FALSE";is.singleExon "FALSE"
chr3	transdecoder	transcript	132680609	132722541	.	-	.	transcript_id "DNTX_00171270";transcript_type "protein_coding";transcript_biotype "protein_coding";gene_id "XLOC_021719";gene_name "NPHP3-ACAD11";class_code "n";oId "Brain-Cerebellum_00300726";is.last "FALSE";is.first "FALSE";is.singleExon "FALSE"
chr3	transdecoder	exon	132680609	132682090	.	-	.	transcript_id "DNTX_00171270";transcript_type "protein_coding";transcript_biotype "protein_coding";exon_number "24";gene_id "XLOC_021719";gene_name "NPHP3-ACAD11";class_code "n";oId "Brain-Cerebellum_00300726";is.last "TRUE";is.first "FALSE";is.singleExon "FALSE"
chr3	transdecoder	exon	132682703	132682818	.	-	.	transcript_id "DNTX_00171270";transcript_type "protein_coding";transcript_biotype "protein_coding";exon_number "23";gene_id "XLOC_021719";gene_name "NPHP3-ACAD11";class_code "n";oId "Brain-Cerebellum_00300726";is.last "FALSE";is.first "FALSE";is.singleExon "FALSE"
chr3	transdecoder	exon	132683399	132683524	.	-	.	transcript_id "DNTX_00171270";transcript_type "protein_coding";transcript_biotype "protein_coding";exon_number "22";gene_id "XLOC_021719";gene_name "NPHP3-ACAD11";class_code "n";oId "Brain-Cerebellum_00300726";is.last "FALSE";is.first "FALSE";is.singleExon "FALSE"
chr3	transdecoder	exon	132684554	132684794	.	-	.	transcript_id "DNTX_00171270";transcript_type "protein_coding";transcript_biotype "protein_coding";exon_number "21";gene_id "XLOC_021719";gene_name "NPHP3-ACAD11";class_code "n";oId "Brain-Cerebellum_00300726";is.last "FALSE";is.first "FALSE";is.singleExon "FALSE"
chr3	transdecoder	exon	132686260	132686387	.	-	.	transcript_id "DNTX_00171270";transcript_type "protein_coding";transcript_biotype "protein_coding";exon_number "20";gene_id "XLOC_021719";gene_name "NPHP3-ACAD11";class_code "n";oId "Brain-Cerebellum_00300726";is.last "FALSE";is.first "FALSE";is.singleExon "FALSE"
chr3	transdecoder	exon	132687151	132687226	.	-	.	transcript_id "DNTX_00171270";transcript_type "protein_coding";transcript_biotype "protein_coding";exon_number "19";gene_id "XLOC_021719";gene_name "NPHP3-ACAD11";class_code "n";oId "Brain-Cerebellum_00300726";is.last "FALSE";is.first "FALSE";is.singleExon "FALSE"
chr3	transdecoder	exon	132688650	132688891	.	-	.	transcript_id "DNTX_00171270";transcript_type "protein_coding";transcript_biotype "protein_coding";exon_number "18";gene_id "XLOC_021719";gene_name "NPHP3-ACAD11";class_code "n";oId "Brain-Cerebellum_00300726";is.last "FALSE";is.first "FALSE";is.singleExon "FALSE"
chr3	transdecoder	exon	132689074	132689263	.	-	.	transcript_id "DNTX_00171270";transcript_type "protein_coding";transcript_biotype "protein_coding";exon_number "17";gene_id "XLOC_021719";gene_name "NPHP3-ACAD11";class_code "n";oId "Brain-Cerebellum_00300726";is.last "FALSE";is.first "FALSE";is.singleExon "FALSE"
chr3	transdecoder	exon	132690528	132690650	.	-	.	transcript_id "DNTX_00171270";transcript_type "protein_coding";transcript_biotype "protein_coding";exon_number "16";gene_id "XLOC_021719";gene_name "NPHP3-ACAD11";class_code "n";oId "Brain-Cerebellum_00300726";is.last "FALSE";is.first "FALSE";is.singleExon "FALSE"
chr3	transdecoder	exon	132691192	132691286	.	-	.	transcript_id "DNTX_00171270";transcript_type "protein_coding";transcript_biotype "protein_coding";exon_number "15";gene_id "XLOC_021719";gene_name "NPHP3-ACAD11";class_code "n";oId "Brain-Cerebellum_00300726";is.last "FALSE";is.first "FALSE";is.singleExon "FALSE"
chr3	transdecoder	exon	132692654	132692818	.	-	.	transcript_id "DNTX_00171270";transcript_type "protein_coding";transcript_biotype "protein_coding";exon_number "14";gene_id "XLOC_021719";gene_name "NPHP3-ACAD11";class_code "n";oId "Brain-Cerebellum_00300726";is.last "FALSE";is.first "FALSE";is.singleExon "FALSE"
chr3	transdecoder	exon	132694827	132694965	.	-	.	transcript_id "DNTX_00171270";transcript_type "protein_coding";transcript_biotype "protein_coding";exon_number "13";gene_id "XLOC_021719";gene_name "NPHP3-ACAD11";class_code "n";oId "Brain-Cerebellum_00300726";is.last "FALSE";is.first "FALSE";is.singleExon "FALSE"
chr3	transdecoder	exon	132697260	132697362	.	-	.	transcript_id "DNTX_00171270";transcript_type "protein_coding";transcript_biotype "protein_coding";exon_number "12";gene_id "XLOC_021719";gene_name "NPHP3-ACAD11";class_code "n";oId "Brain-Cerebellum_00300726";is.last "FALSE";is.first "FALSE";is.singleExon "FALSE"
chr3	transdecoder	exon	132699918	132700061	.	-	.	transcript_id "DNTX_00171270";transcript_type "protein_coding";transcript_biotype "protein_coding";exon_number "11";gene_id "XLOC_021719";gene_name "NPHP3-ACAD11";class_code "n";oId "Brain-Cerebellum_00300726";is.last "FALSE";is.first "FALSE";is.singleExon "FALSE"
chr3	transdecoder	exon	132700334	132700448	.	-	.	transcript_id "DNTX_00171270";transcript_type "protein_coding";transcript_biotype "protein_coding";exon_number "10";gene_id "XLOC_021719";gene_name "NPHP3-ACAD11";class_code "n";oId "Brain-Cerebellum_00300726";is.last "FALSE";is.first "FALSE";is.singleExon "FALSE"
chr3	transdecoder	exon	132701430	132701533	.	-	.	transcript_id "DNTX_00171270";transcript_type "protein_coding";transcript_biotype "protein_coding";exon_number "9";gene_id "XLOC_021719";gene_name "NPHP3-ACAD11";class_code "n";oId "Brain-Cerebellum_00300726";is.last "FALSE";is.first "FALSE";is.singleExon "FALSE"
chr3	transdecoder	exon	132704198	132704371	.	-	.	transcript_id "DNTX_00171270";transcript_type "protein_coding";transcript_biotype "protein_coding";exon_number "8";gene_id "XLOC_021719";gene_name "NPHP3-ACAD11";class_code "n";oId "Brain-Cerebellum_00300726";is.last "FALSE";is.first "FALSE";is.singleExon "FALSE"
chr3	transdecoder	exon	132705740	132705814	.	-	.	transcript_id "DNTX_00171270";transcript_type "protein_coding";transcript_biotype "protein_coding";exon_number "7";gene_id "XLOC_021719";gene_name "NPHP3-ACAD11";class_code "n";oId "Brain-Cerebellum_00300726";is.last "FALSE";is.first "FALSE";is.singleExon "FALSE"
chr3	transdecoder	exon	132708101	132708257	.	-	.	transcript_id "DNTX_00171270";transcript_type "protein_coding";transcript_biotype "protein_coding";exon_number "6";gene_id "XLOC_021719";gene_name "NPHP3-ACAD11";class_code "n";oId "Brain-Cerebellum_00300726";is.last "FALSE";is.first "FALSE";is.singleExon "FALSE"
chr3	transdecoder	exon	132713126	132713286	.	-	.	transcript_id "DNTX_00171270";transcript_type "protein_coding";transcript_biotype "protein_coding";exon_number "5";gene_id "XLOC_021719";gene_name "NPHP3-ACAD11";class_code "n";oId "Brain-Cerebellum_00300726";is.last "FALSE";is.first "FALSE";is.singleExon "FALSE"
chr3	transdecoder	exon	132715085	132715218	.	-	.	transcript_id "DNTX_00171270";transcript_type "protein_coding";transcript_biotype "protein_coding";exon_number "4";gene_id "XLOC_021719";gene_name "NPHP3-ACAD11";class_code "n";oId "Brain-Cerebellum_00300726";is.last "FALSE";is.first "FALSE";is.singleExon "FALSE"
chr3	transdecoder	exon	132716757	132719144	.	-	.	transcript_id "DNTX_00171270";transcript_type "protein_coding";transcript_biotype "protein_coding";exon_number "3";gene_id "XLOC_021719";gene_name "NPHP3-ACAD11";class_code "n";oId "Brain-Cerebellum_00300726";is.last "FALSE";novel_exon_id "nvl_exon145844";novel_exon_type "RI";is.first "FALSE";is.singleExon "FALSE"
chr3	transdecoder	exon	132719705	132719830	.	-	.	transcript_id "DNTX_00171270";transcript_type "protein_coding";transcript_biotype "protein_coding";exon_number "2";gene_id "XLOC_021719";gene_name "NPHP3-ACAD11";class_code "n";oId "Brain-Cerebellum_00300726";is.last "FALSE";is.first "FALSE";is.singleExon "FALSE"
chr3	transdecoder	exon	132721963	132722541	.	-	.	transcript_id "DNTX_00171270";transcript_type "protein_coding";transcript_biotype "protein_coding";exon_number "1";gene_id "XLOC_021719";gene_name "NPHP3-ACAD11";class_code "n";oId "Brain-Cerebellum_00300726";is.last "FALSE";novel_exon_id "nvl_exon145857";novel_exon_type "A3SS";is.first "TRUE";is.singleExon "FALSE"
chr3	transdecoder	five_prime_UTR	132694863	132694965	.	-	.	transcript_id "DNTX_00171270";transcript_type "protein_coding";transcript_biotype "protein_coding";gene_id "XLOC_021719";gene_name "NPHP3-ACAD11";class_code "n";oId "Brain-Cerebellum_00300726";is.last "FALSE";is.first "FALSE";is.singleExon "FALSE"
chr3	transdecoder	five_prime_UTR	132697260	132697362	.	-	.	transcript_id "DNTX_00171270";transcript_type "protein_coding";transcript_biotype "protein_coding";gene_id "XLOC_021719";gene_name "NPHP3-ACAD11";class_code "n";oId "Brain-Cerebellum_00300726";is.last "FALSE";is.first "FALSE";is.singleExon "FALSE"
chr3	transdecoder	five_prime_UTR	132699918	132700061	.	-	.	transcript_id "DNTX_00171270";transcript_type "protein_coding";transcript_biotype "protein_coding";gene_id "XLOC_021719";gene_name "NPHP3-ACAD11";class_code "n";oId "Brain-Cerebellum_00300726";is.last "FALSE";is.first "FALSE";is.singleExon "FALSE"
chr3	transdecoder	five_prime_UTR	132700334	132700448	.	-	.	transcript_id "DNTX_00171270";transcript_type "protein_coding";transcript_biotype "protein_coding";gene_id "XLOC_021719";gene_name "NPHP3-ACAD11";class_code "n";oId "Brain-Cerebellum_00300726";is.last "FALSE";is.first "FALSE";is.singleExon "FALSE"
chr3	transdecoder	five_prime_UTR	132701430	132701533	.	-	.	transcript_id "DNTX_00171270";transcript_type "protein_coding";transcript_biotype "protein_coding";gene_id "XLOC_021719";gene_name "NPHP3-ACAD11";class_code "n";oId "Brain-Cerebellum_00300726";is.last "FALSE";is.first "FALSE";is.singleExon "FALSE"
chr3	transdecoder	five_prime_UTR	132704198	132704371	.	-	.	transcript_id "DNTX_00171270";transcript_type "protein_coding";transcript_biotype "protein_coding";gene_id "XLOC_021719";gene_name "NPHP3-ACAD11";class_code "n";oId "Brain-Cerebellum_00300726";is.last "FALSE";is.first "FALSE";is.singleExon "FALSE"
chr3	transdecoder	five_prime_UTR	132705740	132705814	.	-	.	transcript_id "DNTX_00171270";transcript_type "protein_coding";transcript_biotype "protein_coding";gene_id "XLOC_021719";gene_name "NPHP3-ACAD11";class_code "n";oId "Brain-Cerebellum_00300726";is.last "FALSE";is.first "FALSE";is.singleExon "FALSE"
chr3	transdecoder	five_prime_UTR	132708101	132708257	.	-	.	transcript_id "DNTX_00171270";transcript_type "protein_coding";transcript_biotype "protein_coding";gene_id "XLOC_021719";gene_name "NPHP3-ACAD11";class_code "n";oId "Brain-Cerebellum_00300726";is.last "FALSE";is.first "FALSE";is.singleExon "FALSE"
chr3	transdecoder	five_prime_UTR	132713126	132713286	.	-	.	transcript_id "DNTX_00171270";transcript_type "protein_coding";transcript_biotype "protein_coding";gene_id "XLOC_021719";gene_name "NPHP3-ACAD11";class_code "n";oId "Brain-Cerebellum_00300726";is.last "FALSE";is.first "FALSE";is.singleExon "FALSE"
chr3	transdecoder	five_prime_UTR	132715085	132715218	.	-	.	transcript_id "DNTX_00171270";transcript_type "protein_coding";transcript_biotype "protein_coding";gene_id "XLOC_021719";gene_name "NPHP3-ACAD11";class_code "n";oId "Brain-Cerebellum_00300726";is.last "FALSE";is.first "FALSE";is.singleExon "FALSE"
chr3	transdecoder	five_prime_UTR	132716757	132719144	.	-	.	transcript_id "DNTX_00171270";transcript_type "protein_coding";transcript_biotype "protein_coding";gene_id "XLOC_021719";gene_name "NPHP3-ACAD11";class_code "n";oId "Brain-Cerebellum_00300726";is.last "FALSE";novel_exon_id "nvl_exon145844";novel_exon_type "RI";is.first "FALSE";is.singleExon "FALSE"
chr3	transdecoder	five_prime_UTR	132719705	132719830	.	-	.	transcript_id "DNTX_00171270";transcript_type "protein_coding";transcript_biotype "protein_coding";gene_id "XLOC_021719";gene_name "NPHP3-ACAD11";class_code "n";oId "Brain-Cerebellum_00300726";is.last "FALSE";is.first "FALSE";is.singleExon "FALSE"
chr3	transdecoder	five_prime_UTR	132721963	132722541	.	-	.	transcript_id "DNTX_00171270";transcript_type "protein_coding";transcript_biotype "protein_coding";gene_id "XLOC_021719";gene_name "NPHP3-ACAD11";class_code "n";oId "Brain-Cerebellum_00300726";is.last "FALSE";novel_exon_id "nvl_exon145857";novel_exon_type "A3SS";is.first "TRUE";is.singleExon "FALSE"
chr3	transdecoder	start_codon	132694860	132694862	.	-	1	transcript_id "DNTX_00171270";transcript_type "protein_coding";transcript_biotype "protein_coding";gene_id "XLOC_021719";gene_name "NPHP3-ACAD11";class_code "n";oId "Brain-Cerebellum_00300726";is.last "FALSE";is.first "FALSE";is.singleExon "FALSE"
chr3	transdecoder	CDS	132681913	132682090	.	-	1	transcript_id "DNTX_00171270";transcript_type "protein_coding";transcript_biotype "protein_coding";gene_id "XLOC_021719";gene_name "NPHP3-ACAD11";class_code "n";oId "Brain-Cerebellum_00300726";is.last "FALSE";is.first "FALSE";is.singleExon "FALSE"
chr3	transdecoder	CDS	132682703	132682818	.	-	0	transcript_id "DNTX_00171270";transcript_type "protein_coding";transcript_biotype "protein_coding";gene_id "XLOC_021719";gene_name "NPHP3-ACAD11";class_code "n";oId "Brain-Cerebellum_00300726";is.last "FALSE";is.first "FALSE";is.singleExon "FALSE"
chr3	transdecoder	CDS	132683399	132683524	.	-	0	transcript_id "DNTX_00171270";transcript_type "protein_coding";transcript_biotype "protein_coding";gene_id "XLOC_021719";gene_name "NPHP3-ACAD11";class_code "n";oId "Brain-Cerebellum_00300726";is.last "FALSE";is.first "FALSE";is.singleExon "FALSE"
chr3	transdecoder	CDS	132684554	132684794	.	-	1	transcript_id "DNTX_00171270";transcript_type "protein_coding";transcript_biotype "protein_coding";gene_id "XLOC_021719";gene_name "NPHP3-ACAD11";class_code "n";oId "Brain-Cerebellum_00300726";is.last "FALSE";is.first "FALSE";is.singleExon "FALSE"
chr3	transdecoder	CDS	132686260	132686387	.	-	0	transcript_id "DNTX_00171270";transcript_type "protein_coding";transcript_biotype "protein_coding";gene_id "XLOC_021719";gene_name "NPHP3-ACAD11";class_code "n";oId "Brain-Cerebellum_00300726";is.last "FALSE";is.first "FALSE";is.singleExon "FALSE"
chr3	transdecoder	CDS	132687151	132687226	.	-	1	transcript_id "DNTX_00171270";transcript_type "protein_coding";transcript_biotype "protein_coding";gene_id "XLOC_021719";gene_name "NPHP3-ACAD11";class_code "n";oId "Brain-Cerebellum_00300726";is.last "FALSE";is.first "FALSE";is.singleExon "FALSE"
chr3	transdecoder	CDS	132688650	132688891	.	-	0	transcript_id "DNTX_00171270";transcript_type "protein_coding";transcript_biotype "protein_coding";gene_id "XLOC_021719";gene_name "NPHP3-ACAD11";class_code "n";oId "Brain-Cerebellum_00300726";is.last "FALSE";is.first "FALSE";is.singleExon "FALSE"
chr3	transdecoder	CDS	132689074	132689263	.	-	1	transcript_id "DNTX_00171270";transcript_type "protein_coding";transcript_biotype "protein_coding";gene_id "XLOC_021719";gene_name "NPHP3-ACAD11";class_code "n";oId "Brain-Cerebellum_00300726";is.last "FALSE";is.first "FALSE";is.singleExon "FALSE"
chr3	transdecoder	CDS	132690528	132690650	.	-	1	transcript_id "DNTX_00171270";transcript_type "protein_coding";transcript_biotype "protein_coding";gene_id "XLOC_021719";gene_name "NPHP3-ACAD11";class_code "n";oId "Brain-Cerebellum_00300726";is.last "FALSE";is.first "FALSE";is.singleExon "FALSE"
chr3	transdecoder	CDS	132691192	132691286	.	-	0	transcript_id "DNTX_00171270";transcript_type "protein_coding";transcript_biotype "protein_coding";gene_id "XLOC_021719";gene_name "NPHP3-ACAD11";class_code "n";oId "Brain-Cerebellum_00300726";is.last "FALSE";is.first "FALSE";is.singleExon "FALSE"
chr3	transdecoder	CDS	132692654	132692818	.	-	0	transcript_id "DNTX_00171270";transcript_type "protein_coding";transcript_biotype "protein_coding";gene_id "XLOC_021719";gene_name "NPHP3-ACAD11";class_code "n";oId "Brain-Cerebellum_00300726";is.last "FALSE";is.first "FALSE";is.singleExon "FALSE"
chr3	transdecoder	CDS	132694827	132694862	.	-	0	transcript_id "DNTX_00171270";transcript_type "protein_coding";transcript_biotype "protein_coding";gene_id "XLOC_021719";gene_name "NPHP3-ACAD11";class_code "n";oId "Brain-Cerebellum_00300726";is.last "FALSE";is.first "FALSE";is.singleExon "FALSE"
chr3	transdecoder	stop_codon	132681910	132681912	.	-	1	transcript_id "DNTX_00171270";transcript_type "protein_coding";transcript_biotype "protein_coding";gene_id "XLOC_021719";gene_name "NPHP3-ACAD11";class_code "n";oId "Brain-Cerebellum_00300726";is.last "FALSE";is.first "FALSE";is.singleExon "FALSE"
chr3	transdecoder	three_prime_UTR	132680609	132681909	.	-	.	transcript_id "DNTX_00171270";transcript_type "protein_coding";transcript_biotype "protein_coding";gene_id "XLOC_021719";gene_name "NPHP3-ACAD11";class_code "n";oId "Brain-Cerebellum_00300726";is.last "FALSE";is.first "FALSE";is.singleExon "FALSE"
chr3	transdecoder	transcript	132680609	132722552	.	-	.	transcript_id "DNTX_00176171";transcript_type "protein_coding";transcript_biotype "protein_coding";gene_id "XLOC_021719";gene_name "NPHP3-ACAD11";class_code "j";oId "Artery-Coronary_00251224";is.last "FALSE";is.first "FALSE";is.singleExon "FALSE"
chr3	transdecoder	exon	132680609	132682090	.	-	.	transcript_id "DNTX_00176171";transcript_type "protein_coding";transcript_biotype "protein_coding";exon_number "26";gene_id "XLOC_021719";gene_name "NPHP3-ACAD11";class_code "j";oId "Artery-Coronary_00251224";is.last "TRUE";is.first "FALSE";is.singleExon "FALSE"
chr3	transdecoder	exon	132682703	132682818	.	-	.	transcript_id "DNTX_00176171";transcript_type "protein_coding";transcript_biotype "protein_coding";exon_number "25";gene_id "XLOC_021719";gene_name "NPHP3-ACAD11";class_code "j";oId "Artery-Coronary_00251224";is.last "FALSE";is.first "FALSE";is.singleExon "FALSE"
chr3	transdecoder	exon	132683399	132683524	.	-	.	transcript_id "DNTX_00176171";transcript_type "protein_coding";transcript_biotype "protein_coding";exon_number "24";gene_id "XLOC_021719";gene_name "NPHP3-ACAD11";class_code "j";oId "Artery-Coronary_00251224";is.last "FALSE";is.first "FALSE";is.singleExon "FALSE"
chr3	transdecoder	exon	132684554	132684794	.	-	.	transcript_id "DNTX_00176171";transcript_type "protein_coding";transcript_biotype "protein_coding";exon_number "23";gene_id "XLOC_021719";gene_name "NPHP3-ACAD11";class_code "j";oId "Artery-Coronary_00251224";is.last "FALSE";is.first "FALSE";is.singleExon "FALSE"
chr3	transdecoder	exon	132686260	132686387	.	-	.	transcript_id "DNTX_00176171";transcript_type "protein_coding";transcript_biotype "protein_coding";exon_number "22";gene_id "XLOC_021719";gene_name "NPHP3-ACAD11";class_code "j";oId "Artery-Coronary_00251224";is.last "FALSE";is.first "FALSE";is.singleExon "FALSE"
chr3	transdecoder	exon	132687151	132687226	.	-	.	transcript_id "DNTX_00176171";transcript_type "protein_coding";transcript_biotype "protein_coding";exon_number "21";gene_id "XLOC_021719";gene_name "NPHP3-ACAD11";class_code "j";oId "Artery-Coronary_00251224";is.last "FALSE";is.first "FALSE";is.singleExon "FALSE"
chr3	transdecoder	exon	132688650	132688891	.	-	.	transcript_id "DNTX_00176171";transcript_type "protein_coding";transcript_biotype "protein_coding";exon_number "20";gene_id "XLOC_021719";gene_name "NPHP3-ACAD11";class_code "j";oId "Artery-Coronary_00251224";is.last "FALSE";is.first "FALSE";is.singleExon "FALSE"
chr3	transdecoder	exon	132689074	132689263	.	-	.	transcript_id "DNTX_00176171";transcript_type "protein_coding";transcript_biotype "protein_coding";exon_number "19";gene_id "XLOC_021719";gene_name "NPHP3-ACAD11";class_code "j";oId "Artery-Coronary_00251224";is.last "FALSE";is.first "FALSE";is.singleExon "FALSE"
chr3	transdecoder	exon	132690528	132690650	.	-	.	transcript_id "DNTX_00176171";transcript_type "protein_coding";transcript_biotype "protein_coding";exon_number "18";gene_id "XLOC_021719";gene_name "NPHP3-ACAD11";class_code "j";oId "Artery-Coronary_00251224";is.last "FALSE";is.first "FALSE";is.singleExon "FALSE"
chr3	transdecoder	exon	132691192	132691286	.	-	.	transcript_id "DNTX_00176171";transcript_type "protein_coding";transcript_biotype "protein_coding";exon_number "17";gene_id "XLOC_021719";gene_name "NPHP3-ACAD11";class_code "j";oId "Artery-Coronary_00251224";is.last "FALSE";is.first "FALSE";is.singleExon "FALSE"
chr3	transdecoder	exon	132692654	132692818	.	-	.	transcript_id "DNTX_00176171";transcript_type "protein_coding";transcript_biotype "protein_coding";exon_number "16";gene_id "XLOC_021719";gene_name "NPHP3-ACAD11";class_code "j";oId "Artery-Coronary_00251224";is.last "FALSE";is.first "FALSE";is.singleExon "FALSE"
chr3	transdecoder	exon	132694827	132694965	.	-	.	transcript_id "DNTX_00176171";transcript_type "protein_coding";transcript_biotype "protein_coding";exon_number "15";gene_id "XLOC_021719";gene_name "NPHP3-ACAD11";class_code "j";oId "Artery-Coronary_00251224";is.last "FALSE";is.first "FALSE";is.singleExon "FALSE"
chr3	transdecoder	exon	132696731	132696813	.	-	.	transcript_id "DNTX_00176171";transcript_type "protein_coding";transcript_biotype "protein_coding";exon_number "14";gene_id "XLOC_021719";gene_name "NPHP3-ACAD11";class_code "j";oId "Artery-Coronary_00251224";is.last "FALSE";is.first "FALSE";is.singleExon "FALSE"
chr3	transdecoder	exon	132697260	132697362	.	-	.	transcript_id "DNTX_00176171";transcript_type "protein_coding";transcript_biotype "protein_coding";exon_number "13";gene_id "XLOC_021719";gene_name "NPHP3-ACAD11";class_code "j";oId "Artery-Coronary_00251224";is.last "FALSE";is.first "FALSE";is.singleExon "FALSE"
chr3	transdecoder	exon	132699918	132700061	.	-	.	transcript_id "DNTX_00176171";transcript_type "protein_coding";transcript_biotype "protein_coding";exon_number "12";gene_id "XLOC_021719";gene_name "NPHP3-ACAD11";class_code "j";oId "Artery-Coronary_00251224";is.last "FALSE";is.first "FALSE";is.singleExon "FALSE"
chr3	transdecoder	exon	132700334	132700448	.	-	.	transcript_id "DNTX_00176171";transcript_type "protein_coding";transcript_biotype "protein_coding";exon_number "11";gene_id "XLOC_021719";gene_name "NPHP3-ACAD11";class_code "j";oId "Artery-Coronary_00251224";is.last "FALSE";is.first "FALSE";is.singleExon "FALSE"
chr3	transdecoder	exon	132701430	132701533	.	-	.	transcript_id "DNTX_00176171";transcript_type "protein_coding";transcript_biotype "protein_coding";exon_number "10";gene_id "XLOC_021719";gene_name "NPHP3-ACAD11";class_code "j";oId "Artery-Coronary_00251224";is.last "FALSE";is.first "FALSE";is.singleExon "FALSE"
chr3	transdecoder	exon	132704198	132704371	.	-	.	transcript_id "DNTX_00176171";transcript_type "protein_coding";transcript_biotype "protein_coding";exon_number "9";gene_id "XLOC_021719";gene_name "NPHP3-ACAD11";class_code "j";oId "Artery-Coronary_00251224";is.last "FALSE";is.first "FALSE";is.singleExon "FALSE"
chr3	transdecoder	exon	132705740	132705814	.	-	.	transcript_id "DNTX_00176171";transcript_type "protein_coding";transcript_biotype "protein_coding";exon_number "8";gene_id "XLOC_021719";gene_name "NPHP3-ACAD11";class_code "j";oId "Artery-Coronary_00251224";is.last "FALSE";is.first "FALSE";is.singleExon "FALSE"
chr3	transdecoder	exon	132708101	132708257	.	-	.	transcript_id "DNTX_00176171";transcript_type "protein_coding";transcript_biotype "protein_coding";exon_number "7";gene_id "XLOC_021719";gene_name "NPHP3-ACAD11";class_code "j";oId "Artery-Coronary_00251224";is.last "FALSE";is.first "FALSE";is.singleExon "FALSE"
chr3	transdecoder	exon	132713126	132713286	.	-	.	transcript_id "DNTX_00176171";transcript_type "protein_coding";transcript_biotype "protein_coding";exon_number "6";gene_id "XLOC_021719";gene_name "NPHP3-ACAD11";class_code "j";oId "Artery-Coronary_00251224";is.last "FALSE";is.first "FALSE";is.singleExon "FALSE"
chr3	transdecoder	exon	132715085	132715218	.	-	.	transcript_id "DNTX_00176171";transcript_type "protein_coding";transcript_biotype "protein_coding";exon_number "5";gene_id "XLOC_021719";gene_name "NPHP3-ACAD11";class_code "j";oId "Artery-Coronary_00251224";is.last "FALSE";is.first "FALSE";is.singleExon "FALSE"
chr3	transdecoder	exon	132716757	132716909	.	-	.	transcript_id "DNTX_00176171";transcript_type "protein_coding";transcript_biotype "protein_coding";exon_number "4";gene_id "XLOC_021719";gene_name "NPHP3-ACAD11";class_code "j";oId "Artery-Coronary_00251224";is.last "FALSE";is.first "FALSE";is.singleExon "FALSE"
chr3	transdecoder	exon	132718994	132719144	.	-	.	transcript_id "DNTX_00176171";transcript_type "protein_coding";transcript_biotype "protein_coding";exon_number "3";gene_id "XLOC_021719";gene_name "NPHP3-ACAD11";class_code "j";oId "Artery-Coronary_00251224";is.last "FALSE";is.first "FALSE";is.singleExon "FALSE"
chr3	transdecoder	exon	132719705	132719830	.	-	.	transcript_id "DNTX_00176171";transcript_type "protein_coding";transcript_biotype "protein_coding";exon_number "2";gene_id "XLOC_021719";gene_name "NPHP3-ACAD11";class_code "j";oId "Artery-Coronary_00251224";is.last "FALSE";is.first "FALSE";is.singleExon "FALSE"
chr3	transdecoder	exon	132721963	132722552	.	-	.	transcript_id "DNTX_00176171";transcript_type "protein_coding";transcript_biotype "protein_coding";exon_number "1";gene_id "XLOC_021719";gene_name "NPHP3-ACAD11";class_code "j";oId "Artery-Coronary_00251224";is.last "FALSE";novel_exon_id "nvl_exon145858";novel_exon_type "A3SS";is.first "TRUE";is.singleExon "FALSE"
chr3	transdecoder	five_prime_UTR	132722356	132722552	.	-	.	transcript_id "DNTX_00176171";transcript_type "protein_coding";transcript_biotype "protein_coding";gene_id "XLOC_021719";gene_name "NPHP3-ACAD11";class_code "j";oId "Artery-Coronary_00251224";is.last "FALSE";is.first "FALSE";is.singleExon "FALSE"
chr3	transdecoder	start_codon	132722353	132722355	.	-	0	transcript_id "DNTX_00176171";transcript_type "protein_coding";transcript_biotype "protein_coding";gene_id "XLOC_021719";gene_name "NPHP3-ACAD11";class_code "j";oId "Artery-Coronary_00251224";is.last "FALSE";is.first "FALSE";is.singleExon "FALSE"
chr3	transdecoder	CDS	132697342	132697362	.	-	0	transcript_id "DNTX_00176171";transcript_type "protein_coding";transcript_biotype "protein_coding";gene_id "XLOC_021719";gene_name "NPHP3-ACAD11";class_code "j";oId "Artery-Coronary_00251224";is.last "FALSE";is.first "FALSE";is.singleExon "FALSE"
chr3	transdecoder	CDS	132699918	132700061	.	-	0	transcript_id "DNTX_00176171";transcript_type "protein_coding";transcript_biotype "protein_coding";gene_id "XLOC_021719";gene_name "NPHP3-ACAD11";class_code "j";oId "Artery-Coronary_00251224";is.last "FALSE";is.first "FALSE";is.singleExon "FALSE"
chr3	transdecoder	CDS	132700334	132700448	.	-	1	transcript_id "DNTX_00176171";transcript_type "protein_coding";transcript_biotype "protein_coding";gene_id "XLOC_021719";gene_name "NPHP3-ACAD11";class_code "j";oId "Artery-Coronary_00251224";is.last "FALSE";is.first "FALSE";is.singleExon "FALSE"
chr3	transdecoder	CDS	132701430	132701533	.	-	0	transcript_id "DNTX_00176171";transcript_type "protein_coding";transcript_biotype "protein_coding";gene_id "XLOC_021719";gene_name "NPHP3-ACAD11";class_code "j";oId "Artery-Coronary_00251224";is.last "FALSE";is.first "FALSE";is.singleExon "FALSE"
chr3	transdecoder	CDS	132704198	132704371	.	-	0	transcript_id "DNTX_00176171";transcript_type "protein_coding";transcript_biotype "protein_coding";gene_id "XLOC_021719";gene_name "NPHP3-ACAD11";class_code "j";oId "Artery-Coronary_00251224";is.last "FALSE";is.first "FALSE";is.singleExon "FALSE"
chr3	transdecoder	CDS	132705740	132705814	.	-	0	transcript_id "DNTX_00176171";transcript_type "protein_coding";transcript_biotype "protein_coding";gene_id "XLOC_021719";gene_name "NPHP3-ACAD11";class_code "j";oId "Artery-Coronary_00251224";is.last "FALSE";is.first "FALSE";is.singleExon "FALSE"
chr3	transdecoder	CDS	132708101	132708257	.	-	1	transcript_id "DNTX_00176171";transcript_type "protein_coding";transcript_biotype "protein_coding";gene_id "XLOC_021719";gene_name "NPHP3-ACAD11";class_code "j";oId "Artery-Coronary_00251224";is.last "FALSE";is.first "FALSE";is.singleExon "FALSE"
chr3	transdecoder	CDS	132713126	132713286	.	-	0	transcript_id "DNTX_00176171";transcript_type "protein_coding";transcript_biotype "protein_coding";gene_id "XLOC_021719";gene_name "NPHP3-ACAD11";class_code "j";oId "Artery-Coronary_00251224";is.last "FALSE";is.first "FALSE";is.singleExon "FALSE"
chr3	transdecoder	CDS	132715085	132715218	.	-	2	transcript_id "DNTX_00176171";transcript_type "protein_coding";transcript_biotype "protein_coding";gene_id "XLOC_021719";gene_name "NPHP3-ACAD11";class_code "j";oId "Artery-Coronary_00251224";is.last "FALSE";is.first "FALSE";is.singleExon "FALSE"
chr3	transdecoder	CDS	132716757	132716909	.	-	2	transcript_id "DNTX_00176171";transcript_type "protein_coding";transcript_biotype "protein_coding";gene_id "XLOC_021719";gene_name "NPHP3-ACAD11";class_code "j";oId "Artery-Coronary_00251224";is.last "FALSE";is.first "FALSE";is.singleExon "FALSE"
chr3	transdecoder	CDS	132718994	132719144	.	-	0	transcript_id "DNTX_00176171";transcript_type "protein_coding";transcript_biotype "protein_coding";gene_id "XLOC_021719";gene_name "NPHP3-ACAD11";class_code "j";oId "Artery-Coronary_00251224";is.last "FALSE";is.first "FALSE";is.singleExon "FALSE"
chr3	transdecoder	CDS	132719705	132719830	.	-	0	transcript_id "DNTX_00176171";transcript_type "protein_coding";transcript_biotype "protein_coding";gene_id "XLOC_021719";gene_name "NPHP3-ACAD11";class_code "j";oId "Artery-Coronary_00251224";is.last "FALSE";is.first "FALSE";is.singleExon "FALSE"
chr3	transdecoder	CDS	132721963	132722355	.	-	0	transcript_id "DNTX_00176171";transcript_type "protein_coding";transcript_biotype "protein_coding";gene_id "XLOC_021719";gene_name "NPHP3-ACAD11";class_code "j";oId "Artery-Coronary_00251224";is.last "FALSE";is.first "FALSE";is.singleExon "FALSE"
chr3	transdecoder	stop_codon	132697339	132697341	.	-	0	transcript_id "DNTX_00176171";transcript_type "protein_coding";transcript_biotype "protein_coding";gene_id "XLOC_021719";gene_name "NPHP3-ACAD11";class_code "j";oId "Artery-Coronary_00251224";is.last "FALSE";is.first "FALSE";is.singleExon "FALSE"
chr3	transdecoder	three_prime_UTR	132680609	132682090	.	-	.	transcript_id "DNTX_00176171";transcript_type "protein_coding";transcript_biotype "protein_coding";gene_id "XLOC_021719";gene_name "NPHP3-ACAD11";class_code "j";oId "Artery-Coronary_00251224";is.last "TRUE";is.first "FALSE";is.singleExon "FALSE"
chr3	transdecoder	three_prime_UTR	132682703	132682818	.	-	.	transcript_id "DNTX_00176171";transcript_type "protein_coding";transcript_biotype "protein_coding";gene_id "XLOC_021719";gene_name "NPHP3-ACAD11";class_code "j";oId "Artery-Coronary_00251224";is.last "FALSE";is.first "FALSE";is.singleExon "FALSE"
chr3	transdecoder	three_prime_UTR	132683399	132683524	.	-	.	transcript_id "DNTX_00176171";transcript_type "protein_coding";transcript_biotype "protein_coding";gene_id "XLOC_021719";gene_name "NPHP3-ACAD11";class_code "j";oId "Artery-Coronary_00251224";is.last "FALSE";is.first "FALSE";is.singleExon "FALSE"
chr3	transdecoder	three_prime_UTR	132684554	132684794	.	-	.	transcript_id "DNTX_00176171";transcript_type "protein_coding";transcript_biotype "protein_coding";gene_id "XLOC_021719";gene_name "NPHP3-ACAD11";class_code "j";oId "Artery-Coronary_00251224";is.last "FALSE";is.first "FALSE";is.singleExon "FALSE"
chr3	transdecoder	three_prime_UTR	132686260	132686387	.	-	.	transcript_id "DNTX_00176171";transcript_type "protein_coding";transcript_biotype "protein_coding";gene_id "XLOC_021719";gene_name "NPHP3-ACAD11";class_code "j";oId "Artery-Coronary_00251224";is.last "FALSE";is.first "FALSE";is.singleExon "FALSE"
chr3	transdecoder	three_prime_UTR	132687151	132687226	.	-	.	transcript_id "DNTX_00176171";transcript_type "protein_coding";transcript_biotype "protein_coding";gene_id "XLOC_021719";gene_name "NPHP3-ACAD11";class_code "j";oId "Artery-Coronary_00251224";is.last "FALSE";is.first "FALSE";is.singleExon "FALSE"
chr3	transdecoder	three_prime_UTR	132688650	132688891	.	-	.	transcript_id "DNTX_00176171";transcript_type "protein_coding";transcript_biotype "protein_coding";gene_id "XLOC_021719";gene_name "NPHP3-ACAD11";class_code "j";oId "Artery-Coronary_00251224";is.last "FALSE";is.first "FALSE";is.singleExon "FALSE"
chr3	transdecoder	three_prime_UTR	132689074	132689263	.	-	.	transcript_id "DNTX_00176171";transcript_type "protein_coding";transcript_biotype "protein_coding";gene_id "XLOC_021719";gene_name "NPHP3-ACAD11";class_code "j";oId "Artery-Coronary_00251224";is.last "FALSE";is.first "FALSE";is.singleExon "FALSE"
chr3	transdecoder	three_prime_UTR	132690528	132690650	.	-	.	transcript_id "DNTX_00176171";transcript_type "protein_coding";transcript_biotype "protein_coding";gene_id "XLOC_021719";gene_name "NPHP3-ACAD11";class_code "j";oId "Artery-Coronary_00251224";is.last "FALSE";is.first "FALSE";is.singleExon "FALSE"
chr3	transdecoder	three_prime_UTR	132691192	132691286	.	-	.	transcript_id "DNTX_00176171";transcript_type "protein_coding";transcript_biotype "protein_coding";gene_id "XLOC_021719";gene_name "NPHP3-ACAD11";class_code "j";oId "Artery-Coronary_00251224";is.last "FALSE";is.first "FALSE";is.singleExon "FALSE"
chr3	transdecoder	three_prime_UTR	132692654	132692818	.	-	.	transcript_id "DNTX_00176171";transcript_type "protein_coding";transcript_biotype "protein_coding";gene_id "XLOC_021719";gene_name "NPHP3-ACAD11";class_code "j";oId "Artery-Coronary_00251224";is.last "FALSE";is.first "FALSE";is.singleExon "FALSE"
chr3	transdecoder	three_prime_UTR	132694827	132694965	.	-	.	transcript_id "DNTX_00176171";transcript_type "protein_coding";transcript_biotype "protein_coding";gene_id "XLOC_021719";gene_name "NPHP3-ACAD11";class_code "j";oId "Artery-Coronary_00251224";is.last "FALSE";is.first "FALSE";is.singleExon "FALSE"
chr3	transdecoder	three_prime_UTR	132696731	132696813	.	-	.	transcript_id "DNTX_00176171";transcript_type "protein_coding";transcript_biotype "protein_coding";gene_id "XLOC_021719";gene_name "NPHP3-ACAD11";class_code "j";oId "Artery-Coronary_00251224";is.last "FALSE";is.first "FALSE";is.singleExon "FALSE"
chr3	transdecoder	three_prime_UTR	132697260	132697338	.	-	.	transcript_id "DNTX_00176171";transcript_type "protein_coding";transcript_biotype "protein_coding";gene_id "XLOC_021719";gene_name "NPHP3-ACAD11";class_code "j";oId "Artery-Coronary_00251224";is.last "FALSE";is.first "FALSE";is.singleExon "FALSE"
chr3	transdecoder	transcript	132680609	132722595	.	-	.	transcript_id "DNTX_00171269";transcript_type "protein_coding";transcript_biotype "protein_coding";gene_id "XLOC_021719";gene_name "NPHP3-ACAD11";class_code "n";oId "Pituitary_00316495";is.last "FALSE";is.first "FALSE";is.singleExon "FALSE"
chr3	transdecoder	exon	132680609	132682090	.	-	.	transcript_id "DNTX_00171269";transcript_type "protein_coding";transcript_biotype "protein_coding";exon_number "25";gene_id "XLOC_021719";gene_name "NPHP3-ACAD11";class_code "n";oId "Pituitary_00316495";is.last "TRUE";is.first "FALSE";is.singleExon "FALSE"
chr3	transdecoder	exon	132682703	132682818	.	-	.	transcript_id "DNTX_00171269";transcript_type "protein_coding";transcript_biotype "protein_coding";exon_number "24";gene_id "XLOC_021719";gene_name "NPHP3-ACAD11";class_code "n";oId "Pituitary_00316495";is.last "FALSE";is.first "FALSE";is.singleExon "FALSE"
chr3	transdecoder	exon	132683399	132683524	.	-	.	transcript_id "DNTX_00171269";transcript_type "protein_coding";transcript_biotype "protein_coding";exon_number "23";gene_id "XLOC_021719";gene_name "NPHP3-ACAD11";class_code "n";oId "Pituitary_00316495";is.last "FALSE";is.first "FALSE";is.singleExon "FALSE"
chr3	transdecoder	exon	132684554	132684794	.	-	.	transcript_id "DNTX_00171269";transcript_type "protein_coding";transcript_biotype "protein_coding";exon_number "22";gene_id "XLOC_021719";gene_name "NPHP3-ACAD11";class_code "n";oId "Pituitary_00316495";is.last "FALSE";is.first "FALSE";is.singleExon "FALSE"
chr3	transdecoder	exon	132686260	132686387	.	-	.	transcript_id "DNTX_00171269";transcript_type "protein_coding";transcript_biotype "protein_coding";exon_number "21";gene_id "XLOC_021719";gene_name "NPHP3-ACAD11";class_code "n";oId "Pituitary_00316495";is.last "FALSE";is.first "FALSE";is.singleExon "FALSE"
chr3	transdecoder	exon	132687151	132687226	.	-	.	transcript_id "DNTX_00171269";transcript_type "protein_coding";transcript_biotype "protein_coding";exon_number "20";gene_id "XLOC_021719";gene_name "NPHP3-ACAD11";class_code "n";oId "Pituitary_00316495";is.last "FALSE";is.first "FALSE";is.singleExon "FALSE"
chr3	transdecoder	exon	132688650	132688891	.	-	.	transcript_id "DNTX_00171269";transcript_type "protein_coding";transcript_biotype "protein_coding";exon_number "19";gene_id "XLOC_021719";gene_name "NPHP3-ACAD11";class_code "n";oId "Pituitary_00316495";is.last "FALSE";is.first "FALSE";is.singleExon "FALSE"
chr3	transdecoder	exon	132689074	132689263	.	-	.	transcript_id "DNTX_00171269";transcript_type "protein_coding";transcript_biotype "protein_coding";exon_number "18";gene_id "XLOC_021719";gene_name "NPHP3-ACAD11";class_code "n";oId "Pituitary_00316495";is.last "FALSE";is.first "FALSE";is.singleExon "FALSE"
chr3	transdecoder	exon	132690528	132690650	.	-	.	transcript_id "DNTX_00171269";transcript_type "protein_coding";transcript_biotype "protein_coding";exon_number "17";gene_id "XLOC_021719";gene_name "NPHP3-ACAD11";class_code "n";oId "Pituitary_00316495";is.last "FALSE";is.first "FALSE";is.singleExon "FALSE"
chr3	transdecoder	exon	132691192	132691286	.	-	.	transcript_id "DNTX_00171269";transcript_type "protein_coding";transcript_biotype "protein_coding";exon_number "16";gene_id "XLOC_021719";gene_name "NPHP3-ACAD11";class_code "n";oId "Pituitary_00316495";is.last "FALSE";is.first "FALSE";is.singleExon "FALSE"
chr3	transdecoder	exon	132692654	132692818	.	-	.	transcript_id "DNTX_00171269";transcript_type "protein_coding";transcript_biotype "protein_coding";exon_number "15";gene_id "XLOC_021719";gene_name "NPHP3-ACAD11";class_code "n";oId "Pituitary_00316495";is.last "FALSE";is.first "FALSE";is.singleExon "FALSE"
chr3	transdecoder	exon	132694827	132694965	.	-	.	transcript_id "DNTX_00171269";transcript_type "protein_coding";transcript_biotype "protein_coding";exon_number "14";gene_id "XLOC_021719";gene_name "NPHP3-ACAD11";class_code "n";oId "Pituitary_00316495";is.last "FALSE";is.first "FALSE";is.singleExon "FALSE"
chr3	transdecoder	exon	132697260	132697362	.	-	.	transcript_id "DNTX_00171269";transcript_type "protein_coding";transcript_biotype "protein_coding";exon_number "13";gene_id "XLOC_021719";gene_name "NPHP3-ACAD11";class_code "n";oId "Pituitary_00316495";is.last "FALSE";is.first "FALSE";is.singleExon "FALSE"
chr3	transdecoder	exon	132699353	132699450	.	-	.	transcript_id "DNTX_00171269";transcript_type "protein_coding";transcript_biotype "protein_coding";exon_number "12";gene_id "XLOC_021719";gene_name "NPHP3-ACAD11";class_code "n";oId "Pituitary_00316495";is.last "FALSE";is.first "FALSE";is.singleExon "FALSE"
chr3	transdecoder	exon	132699918	132700061	.	-	.	transcript_id "DNTX_00171269";transcript_type "protein_coding";transcript_biotype "protein_coding";exon_number "11";gene_id "XLOC_021719";gene_name "NPHP3-ACAD11";class_code "n";oId "Pituitary_00316495";is.last "FALSE";is.first "FALSE";is.singleExon "FALSE"
chr3	transdecoder	exon	132700334	132700448	.	-	.	transcript_id "DNTX_00171269";transcript_type "protein_coding";transcript_biotype "protein_coding";exon_number "10";gene_id "XLOC_021719";gene_name "NPHP3-ACAD11";class_code "n";oId "Pituitary_00316495";is.last "FALSE";is.first "FALSE";is.singleExon "FALSE"
chr3	transdecoder	exon	132701430	132701533	.	-	.	transcript_id "DNTX_00171269";transcript_type "protein_coding";transcript_biotype "protein_coding";exon_number "9";gene_id "XLOC_021719";gene_name "NPHP3-ACAD11";class_code "n";oId "Pituitary_00316495";is.last "FALSE";is.first "FALSE";is.singleExon "FALSE"
chr3	transdecoder	exon	132704198	132704371	.	-	.	transcript_id "DNTX_00171269";transcript_type "protein_coding";transcript_biotype "protein_coding";exon_number "8";gene_id "XLOC_021719";gene_name "NPHP3-ACAD11";class_code "n";oId "Pituitary_00316495";is.last "FALSE";is.first "FALSE";is.singleExon "FALSE"
chr3	transdecoder	exon	132705740	132705814	.	-	.	transcript_id "DNTX_00171269";transcript_type "protein_coding";transcript_biotype "protein_coding";exon_number "7";gene_id "XLOC_021719";gene_name "NPHP3-ACAD11";class_code "n";oId "Pituitary_00316495";is.last "FALSE";is.first "FALSE";is.singleExon "FALSE"
chr3	transdecoder	exon	132708101	132708257	.	-	.	transcript_id "DNTX_00171269";transcript_type "protein_coding";transcript_biotype "protein_coding";exon_number "6";gene_id "XLOC_021719";gene_name "NPHP3-ACAD11";class_code "n";oId "Pituitary_00316495";is.last "FALSE";is.first "FALSE";is.singleExon "FALSE"
chr3	transdecoder	exon	132713126	132713286	.	-	.	transcript_id "DNTX_00171269";transcript_type "protein_coding";transcript_biotype "protein_coding";exon_number "5";gene_id "XLOC_021719";gene_name "NPHP3-ACAD11";class_code "n";oId "Pituitary_00316495";is.last "FALSE";is.first "FALSE";is.singleExon "FALSE"
chr3	transdecoder	exon	132715085	132715218	.	-	.	transcript_id "DNTX_00171269";transcript_type "protein_coding";transcript_biotype "protein_coding";exon_number "4";gene_id "XLOC_021719";gene_name "NPHP3-ACAD11";class_code "n";oId "Pituitary_00316495";is.last "FALSE";is.first "FALSE";is.singleExon "FALSE"
chr3	transdecoder	exon	132716757	132719144	.	-	.	transcript_id "DNTX_00171269";transcript_type "protein_coding";transcript_biotype "protein_coding";exon_number "3";gene_id "XLOC_021719";gene_name "NPHP3-ACAD11";class_code "n";oId "Pituitary_00316495";is.last "FALSE";novel_exon_id "nvl_exon145844";novel_exon_type "RI";is.first "FALSE";is.singleExon "FALSE"
chr3	transdecoder	exon	132719705	132719830	.	-	.	transcript_id "DNTX_00171269";transcript_type "protein_coding";transcript_biotype "protein_coding";exon_number "2";gene_id "XLOC_021719";gene_name "NPHP3-ACAD11";class_code "n";oId "Pituitary_00316495";is.last "FALSE";is.first "FALSE";is.singleExon "FALSE"
chr3	transdecoder	exon	132721963	132722595	.	-	.	transcript_id "DNTX_00171269";transcript_type "protein_coding";transcript_biotype "protein_coding";exon_number "1";gene_id "XLOC_021719";gene_name "NPHP3-ACAD11";class_code "n";oId "Pituitary_00316495";is.last "FALSE";novel_exon_id "nvl_exon145859";novel_exon_type "A3SS";is.first "TRUE";is.singleExon "FALSE"
chr3	transdecoder	five_prime_UTR	132716845	132719144	.	-	.	transcript_id "DNTX_00171269";transcript_type "protein_coding";transcript_biotype "protein_coding";gene_id "XLOC_021719";gene_name "NPHP3-ACAD11";class_code "n";oId "Pituitary_00316495";is.last "FALSE";is.first "FALSE";is.singleExon "FALSE"
chr3	transdecoder	five_prime_UTR	132719705	132719830	.	-	.	transcript_id "DNTX_00171269";transcript_type "protein_coding";transcript_biotype "protein_coding";gene_id "XLOC_021719";gene_name "NPHP3-ACAD11";class_code "n";oId "Pituitary_00316495";is.last "FALSE";is.first "FALSE";is.singleExon "FALSE"
chr3	transdecoder	five_prime_UTR	132721963	132722595	.	-	.	transcript_id "DNTX_00171269";transcript_type "protein_coding";transcript_biotype "protein_coding";gene_id "XLOC_021719";gene_name "NPHP3-ACAD11";class_code "n";oId "Pituitary_00316495";is.last "FALSE";novel_exon_id "nvl_exon145859";novel_exon_type "A3SS";is.first "TRUE";is.singleExon "FALSE"
chr3	transdecoder	start_codon	132716842	132716844	.	-	0	transcript_id "DNTX_00171269";transcript_type "protein_coding";transcript_biotype "protein_coding";gene_id "XLOC_021719";gene_name "NPHP3-ACAD11";class_code "n";oId "Pituitary_00316495";is.last "FALSE";is.first "FALSE";is.singleExon "FALSE"
chr3	transdecoder	CDS	132694942	132694965	.	-	0	transcript_id "DNTX_00171269";transcript_type "protein_coding";transcript_biotype "protein_coding";gene_id "XLOC_021719";gene_name "NPHP3-ACAD11";class_code "n";oId "Pituitary_00316495";is.last "FALSE";is.first "FALSE";is.singleExon "FALSE"
chr3	transdecoder	CDS	132697260	132697362	.	-	1	transcript_id "DNTX_00171269";transcript_type "protein_coding";transcript_biotype "protein_coding";gene_id "XLOC_021719";gene_name "NPHP3-ACAD11";class_code "n";oId "Pituitary_00316495";is.last "FALSE";is.first "FALSE";is.singleExon "FALSE"
chr3	transdecoder	CDS	132699353	132699450	.	-	0	transcript_id "DNTX_00171269";transcript_type "protein_coding";transcript_biotype "protein_coding";gene_id "XLOC_021719";gene_name "NPHP3-ACAD11";class_code "n";oId "Pituitary_00316495";is.last "FALSE";is.first "FALSE";is.singleExon "FALSE"
chr3	transdecoder	CDS	132699918	132700061	.	-	0	transcript_id "DNTX_00171269";transcript_type "protein_coding";transcript_biotype "protein_coding";gene_id "XLOC_021719";gene_name "NPHP3-ACAD11";class_code "n";oId "Pituitary_00316495";is.last "FALSE";is.first "FALSE";is.singleExon "FALSE"
chr3	transdecoder	CDS	132700334	132700448	.	-	1	transcript_id "DNTX_00171269";transcript_type "protein_coding";transcript_biotype "protein_coding";gene_id "XLOC_021719";gene_name "NPHP3-ACAD11";class_code "n";oId "Pituitary_00316495";is.last "FALSE";is.first "FALSE";is.singleExon "FALSE"
chr3	transdecoder	CDS	132701430	132701533	.	-	0	transcript_id "DNTX_00171269";transcript_type "protein_coding";transcript_biotype "protein_coding";gene_id "XLOC_021719";gene_name "NPHP3-ACAD11";class_code "n";oId "Pituitary_00316495";is.last "FALSE";is.first "FALSE";is.singleExon "FALSE"
chr3	transdecoder	CDS	132704198	132704371	.	-	0	transcript_id "DNTX_00171269";transcript_type "protein_coding";transcript_biotype "protein_coding";gene_id "XLOC_021719";gene_name "NPHP3-ACAD11";class_code "n";oId "Pituitary_00316495";is.last "FALSE";is.first "FALSE";is.singleExon "FALSE"
chr3	transdecoder	CDS	132705740	132705814	.	-	0	transcript_id "DNTX_00171269";transcript_type "protein_coding";transcript_biotype "protein_coding";gene_id "XLOC_021719";gene_name "NPHP3-ACAD11";class_code "n";oId "Pituitary_00316495";is.last "FALSE";is.first "FALSE";is.singleExon "FALSE"
chr3	transdecoder	CDS	132708101	132708257	.	-	1	transcript_id "DNTX_00171269";transcript_type "protein_coding";transcript_biotype "protein_coding";gene_id "XLOC_021719";gene_name "NPHP3-ACAD11";class_code "n";oId "Pituitary_00316495";is.last "FALSE";is.first "FALSE";is.singleExon "FALSE"
chr3	transdecoder	CDS	132713126	132713286	.	-	0	transcript_id "DNTX_00171269";transcript_type "protein_coding";transcript_biotype "protein_coding";gene_id "XLOC_021719";gene_name "NPHP3-ACAD11";class_code "n";oId "Pituitary_00316495";is.last "FALSE";is.first "FALSE";is.singleExon "FALSE"
chr3	transdecoder	CDS	132715085	132715218	.	-	2	transcript_id "DNTX_00171269";transcript_type "protein_coding";transcript_biotype "protein_coding";gene_id "XLOC_021719";gene_name "NPHP3-ACAD11";class_code "n";oId "Pituitary_00316495";is.last "FALSE";is.first "FALSE";is.singleExon "FALSE"
chr3	transdecoder	CDS	132716757	132716844	.	-	0	transcript_id "DNTX_00171269";transcript_type "protein_coding";transcript_biotype "protein_coding";gene_id "XLOC_021719";gene_name "NPHP3-ACAD11";class_code "n";oId "Pituitary_00316495";is.last "FALSE";is.first "FALSE";is.singleExon "FALSE"
chr3	transdecoder	stop_codon	132694939	132694941	.	-	0	transcript_id "DNTX_00171269";transcript_type "protein_coding";transcript_biotype "protein_coding";gene_id "XLOC_021719";gene_name "NPHP3-ACAD11";class_code "n";oId "Pituitary_00316495";is.last "FALSE";is.first "FALSE";is.singleExon "FALSE"
chr3	transdecoder	three_prime_UTR	132680609	132682090	.	-	.	transcript_id "DNTX_00171269";transcript_type "protein_coding";transcript_biotype "protein_coding";gene_id "XLOC_021719";gene_name "NPHP3-ACAD11";class_code "n";oId "Pituitary_00316495";is.last "TRUE";is.first "FALSE";is.singleExon "FALSE"
chr3	transdecoder	three_prime_UTR	132682703	132682818	.	-	.	transcript_id "DNTX_00171269";transcript_type "protein_coding";transcript_biotype "protein_coding";gene_id "XLOC_021719";gene_name "NPHP3-ACAD11";class_code "n";oId "Pituitary_00316495";is.last "FALSE";is.first "FALSE";is.singleExon "FALSE"
chr3	transdecoder	three_prime_UTR	132683399	132683524	.	-	.	transcript_id "DNTX_00171269";transcript_type "protein_coding";transcript_biotype "protein_coding";gene_id "XLOC_021719";gene_name "NPHP3-ACAD11";class_code "n";oId "Pituitary_00316495";is.last "FALSE";is.first "FALSE";is.singleExon "FALSE"
chr3	transdecoder	three_prime_UTR	132684554	132684794	.	-	.	transcript_id "DNTX_00171269";transcript_type "protein_coding";transcript_biotype "protein_coding";gene_id "XLOC_021719";gene_name "NPHP3-ACAD11";class_code "n";oId "Pituitary_00316495";is.last "FALSE";is.first "FALSE";is.singleExon "FALSE"
chr3	transdecoder	three_prime_UTR	132686260	132686387	.	-	.	transcript_id "DNTX_00171269";transcript_type "protein_coding";transcript_biotype "protein_coding";gene_id "XLOC_021719";gene_name "NPHP3-ACAD11";class_code "n";oId "Pituitary_00316495";is.last "FALSE";is.first "FALSE";is.singleExon "FALSE"
chr3	transdecoder	three_prime_UTR	132687151	132687226	.	-	.	transcript_id "DNTX_00171269";transcript_type "protein_coding";transcript_biotype "protein_coding";gene_id "XLOC_021719";gene_name "NPHP3-ACAD11";class_code "n";oId "Pituitary_00316495";is.last "FALSE";is.first "FALSE";is.singleExon "FALSE"
chr3	transdecoder	three_prime_UTR	132688650	132688891	.	-	.	transcript_id "DNTX_00171269";transcript_type "protein_coding";transcript_biotype "protein_coding";gene_id "XLOC_021719";gene_name "NPHP3-ACAD11";class_code "n";oId "Pituitary_00316495";is.last "FALSE";is.first "FALSE";is.singleExon "FALSE"
chr3	transdecoder	three_prime_UTR	132689074	132689263	.	-	.	transcript_id "DNTX_00171269";transcript_type "protein_coding";transcript_biotype "protein_coding";gene_id "XLOC_021719";gene_name "NPHP3-ACAD11";class_code "n";oId "Pituitary_00316495";is.last "FALSE";is.first "FALSE";is.singleExon "FALSE"
chr3	transdecoder	three_prime_UTR	132690528	132690650	.	-	.	transcript_id "DNTX_00171269";transcript_type "protein_coding";transcript_biotype "protein_coding";gene_id "XLOC_021719";gene_name "NPHP3-ACAD11";class_code "n";oId "Pituitary_00316495";is.last "FALSE";is.first "FALSE";is.singleExon "FALSE"
chr3	transdecoder	three_prime_UTR	132691192	132691286	.	-	.	transcript_id "DNTX_00171269";transcript_type "protein_coding";transcript_biotype "protein_coding";gene_id "XLOC_021719";gene_name "NPHP3-ACAD11";class_code "n";oId "Pituitary_00316495";is.last "FALSE";is.first "FALSE";is.singleExon "FALSE"
chr3	transdecoder	three_prime_UTR	132692654	132692818	.	-	.	transcript_id "DNTX_00171269";transcript_type "protein_coding";transcript_biotype "protein_coding";gene_id "XLOC_021719";gene_name "NPHP3-ACAD11";class_code "n";oId "Pituitary_00316495";is.last "FALSE";is.first "FALSE";is.singleExon "FALSE"
chr3	transdecoder	three_prime_UTR	132694827	132694938	.	-	.	transcript_id "DNTX_00171269";transcript_type "protein_coding";transcript_biotype "protein_coding";gene_id "XLOC_021719";gene_name "NPHP3-ACAD11";class_code "n";oId "Pituitary_00316495";is.last "FALSE";is.first "FALSE";is.singleExon "FALSE"
chr3	transdecoder	transcript	132680609	132722614	.	-	.	transcript_id "DNTX_00178633";transcript_type "protein_coding";transcript_biotype "protein_coding";gene_id "XLOC_021719";gene_name "NPHP3-ACAD11";class_code "j";oId "Spleen_00283997";is.last "FALSE";is.first "FALSE";is.singleExon "FALSE"
chr3	transdecoder	exon	132680609	132682090	.	-	.	transcript_id "DNTX_00178633";transcript_type "protein_coding";transcript_biotype "protein_coding";exon_number "25";gene_id "XLOC_021719";gene_name "NPHP3-ACAD11";class_code "j";oId "Spleen_00283997";is.last "TRUE";is.first "FALSE";is.singleExon "FALSE"
chr3	transdecoder	exon	132682703	132682818	.	-	.	transcript_id "DNTX_00178633";transcript_type "protein_coding";transcript_biotype "protein_coding";exon_number "24";gene_id "XLOC_021719";gene_name "NPHP3-ACAD11";class_code "j";oId "Spleen_00283997";is.last "FALSE";is.first "FALSE";is.singleExon "FALSE"
chr3	transdecoder	exon	132683399	132683524	.	-	.	transcript_id "DNTX_00178633";transcript_type "protein_coding";transcript_biotype "protein_coding";exon_number "23";gene_id "XLOC_021719";gene_name "NPHP3-ACAD11";class_code "j";oId "Spleen_00283997";is.last "FALSE";is.first "FALSE";is.singleExon "FALSE"
chr3	transdecoder	exon	132684554	132684794	.	-	.	transcript_id "DNTX_00178633";transcript_type "protein_coding";transcript_biotype "protein_coding";exon_number "22";gene_id "XLOC_021719";gene_name "NPHP3-ACAD11";class_code "j";oId "Spleen_00283997";is.last "FALSE";is.first "FALSE";is.singleExon "FALSE"
chr3	transdecoder	exon	132686260	132686387	.	-	.	transcript_id "DNTX_00178633";transcript_type "protein_coding";transcript_biotype "protein_coding";exon_number "21";gene_id "XLOC_021719";gene_name "NPHP3-ACAD11";class_code "j";oId "Spleen_00283997";is.last "FALSE";is.first "FALSE";is.singleExon "FALSE"
chr3	transdecoder	exon	132687151	132687226	.	-	.	transcript_id "DNTX_00178633";transcript_type "protein_coding";transcript_biotype "protein_coding";exon_number "20";gene_id "XLOC_021719";gene_name "NPHP3-ACAD11";class_code "j";oId "Spleen_00283997";is.last "FALSE";is.first "FALSE";is.singleExon "FALSE"
chr3	transdecoder	exon	132688650	132688891	.	-	.	transcript_id "DNTX_00178633";transcript_type "protein_coding";transcript_biotype "protein_coding";exon_number "19";gene_id "XLOC_021719";gene_name "NPHP3-ACAD11";class_code "j";oId "Spleen_00283997";is.last "FALSE";is.first "FALSE";is.singleExon "FALSE"
chr3	transdecoder	exon	132689074	132689263	.	-	.	transcript_id "DNTX_00178633";transcript_type "protein_coding";transcript_biotype "protein_coding";exon_number "18";gene_id "XLOC_021719";gene_name "NPHP3-ACAD11";class_code "j";oId "Spleen_00283997";is.last "FALSE";is.first "FALSE";is.singleExon "FALSE"
chr3	transdecoder	exon	132690528	132690650	.	-	.	transcript_id "DNTX_00178633";transcript_type "protein_coding";transcript_biotype "protein_coding";exon_number "17";gene_id "XLOC_021719";gene_name "NPHP3-ACAD11";class_code "j";oId "Spleen_00283997";is.last "FALSE";is.first "FALSE";is.singleExon "FALSE"
chr3	transdecoder	exon	132691192	132691286	.	-	.	transcript_id "DNTX_00178633";transcript_type "protein_coding";transcript_biotype "protein_coding";exon_number "16";gene_id "XLOC_021719";gene_name "NPHP3-ACAD11";class_code "j";oId "Spleen_00283997";is.last "FALSE";is.first "FALSE";is.singleExon "FALSE"
chr3	transdecoder	exon	132692654	132692818	.	-	.	transcript_id "DNTX_00178633";transcript_type "protein_coding";transcript_biotype "protein_coding";exon_number "15";gene_id "XLOC_021719";gene_name "NPHP3-ACAD11";class_code "j";oId "Spleen_00283997";is.last "FALSE";is.first "FALSE";is.singleExon "FALSE"
chr3	transdecoder	exon	132694827	132694965	.	-	.	transcript_id "DNTX_00178633";transcript_type "protein_coding";transcript_biotype "protein_coding";exon_number "14";gene_id "XLOC_021719";gene_name "NPHP3-ACAD11";class_code "j";oId "Spleen_00283997";is.last "FALSE";is.first "FALSE";is.singleExon "FALSE"
chr3	transdecoder	exon	132697260	132697362	.	-	.	transcript_id "DNTX_00178633";transcript_type "protein_coding";transcript_biotype "protein_coding";exon_number "13";gene_id "XLOC_021719";gene_name "NPHP3-ACAD11";class_code "j";oId "Spleen_00283997";is.last "FALSE";is.first "FALSE";is.singleExon "FALSE"
chr3	transdecoder	exon	132699918	132700061	.	-	.	transcript_id "DNTX_00178633";transcript_type "protein_coding";transcript_biotype "protein_coding";exon_number "12";gene_id "XLOC_021719";gene_name "NPHP3-ACAD11";class_code "j";oId "Spleen_00283997";is.last "FALSE";is.first "FALSE";is.singleExon "FALSE"
chr3	transdecoder	exon	132700334	132700448	.	-	.	transcript_id "DNTX_00178633";transcript_type "protein_coding";transcript_biotype "protein_coding";exon_number "11";gene_id "XLOC_021719";gene_name "NPHP3-ACAD11";class_code "j";oId "Spleen_00283997";is.last "FALSE";is.first "FALSE";is.singleExon "FALSE"
chr3	transdecoder	exon	132701430	132701533	.	-	.	transcript_id "DNTX_00178633";transcript_type "protein_coding";transcript_biotype "protein_coding";exon_number "10";gene_id "XLOC_021719";gene_name "NPHP3-ACAD11";class_code "j";oId "Spleen_00283997";is.last "FALSE";is.first "FALSE";is.singleExon "FALSE"
chr3	transdecoder	exon	132704198	132704371	.	-	.	transcript_id "DNTX_00178633";transcript_type "protein_coding";transcript_biotype "protein_coding";exon_number "9";gene_id "XLOC_021719";gene_name "NPHP3-ACAD11";class_code "j";oId "Spleen_00283997";is.last "FALSE";is.first "FALSE";is.singleExon "FALSE"
chr3	transdecoder	exon	132705740	132705814	.	-	.	transcript_id "DNTX_00178633";transcript_type "protein_coding";transcript_biotype "protein_coding";exon_number "8";gene_id "XLOC_021719";gene_name "NPHP3-ACAD11";class_code "j";oId "Spleen_00283997";is.last "FALSE";is.first "FALSE";is.singleExon "FALSE"
chr3	transdecoder	exon	132708101	132708257	.	-	.	transcript_id "DNTX_00178633";transcript_type "protein_coding";transcript_biotype "protein_coding";exon_number "7";gene_id "XLOC_021719";gene_name "NPHP3-ACAD11";class_code "j";oId "Spleen_00283997";is.last "FALSE";is.first "FALSE";is.singleExon "FALSE"
chr3	transdecoder	exon	132713126	132713286	.	-	.	transcript_id "DNTX_00178633";transcript_type "protein_coding";transcript_biotype "protein_coding";exon_number "6";gene_id "XLOC_021719";gene_name "NPHP3-ACAD11";class_code "j";oId "Spleen_00283997";is.last "FALSE";is.first "FALSE";is.singleExon "FALSE"
chr3	transdecoder	exon	132715085	132715218	.	-	.	transcript_id "DNTX_00178633";transcript_type "protein_coding";transcript_biotype "protein_coding";exon_number "5";gene_id "XLOC_021719";gene_name "NPHP3-ACAD11";class_code "j";oId "Spleen_00283997";is.last "FALSE";is.first "FALSE";is.singleExon "FALSE"
chr3	transdecoder	exon	132716757	132718117	.	-	.	transcript_id "DNTX_00178633";transcript_type "protein_coding";transcript_biotype "protein_coding";exon_number "4";gene_id "XLOC_021719";gene_name "NPHP3-ACAD11";class_code "j";oId "Spleen_00283997";is.last "FALSE";novel_exon_id "nvl_exon145853";novel_exon_type "RI";is.first "FALSE";is.singleExon "FALSE"
chr3	transdecoder	exon	132718994	132719144	.	-	.	transcript_id "DNTX_00178633";transcript_type "protein_coding";transcript_biotype "protein_coding";exon_number "3";gene_id "XLOC_021719";gene_name "NPHP3-ACAD11";class_code "j";oId "Spleen_00283997";is.last "FALSE";is.first "FALSE";is.singleExon "FALSE"
chr3	transdecoder	exon	132719705	132719830	.	-	.	transcript_id "DNTX_00178633";transcript_type "protein_coding";transcript_biotype "protein_coding";exon_number "2";gene_id "XLOC_021719";gene_name "NPHP3-ACAD11";class_code "j";oId "Spleen_00283997";is.last "FALSE";is.first "FALSE";is.singleExon "FALSE"
chr3	transdecoder	exon	132721963	132722614	.	-	.	transcript_id "DNTX_00178633";transcript_type "protein_coding";transcript_biotype "protein_coding";exon_number "1";gene_id "XLOC_021719";gene_name "NPHP3-ACAD11";class_code "j";oId "Spleen_00283997";is.last "FALSE";novel_exon_id "nvl_exon145860";novel_exon_type "A3SS";is.first "TRUE";is.singleExon "FALSE"
chr3	transdecoder	five_prime_UTR	132694863	132694965	.	-	.	transcript_id "DNTX_00178633";transcript_type "protein_coding";transcript_biotype "protein_coding";gene_id "XLOC_021719";gene_name "NPHP3-ACAD11";class_code "j";oId "Spleen_00283997";is.last "FALSE";is.first "FALSE";is.singleExon "FALSE"
chr3	transdecoder	five_prime_UTR	132697260	132697362	.	-	.	transcript_id "DNTX_00178633";transcript_type "protein_coding";transcript_biotype "protein_coding";gene_id "XLOC_021719";gene_name "NPHP3-ACAD11";class_code "j";oId "Spleen_00283997";is.last "FALSE";is.first "FALSE";is.singleExon "FALSE"
chr3	transdecoder	five_prime_UTR	132699918	132700061	.	-	.	transcript_id "DNTX_00178633";transcript_type "protein_coding";transcript_biotype "protein_coding";gene_id "XLOC_021719";gene_name "NPHP3-ACAD11";class_code "j";oId "Spleen_00283997";is.last "FALSE";is.first "FALSE";is.singleExon "FALSE"
chr3	transdecoder	five_prime_UTR	132700334	132700448	.	-	.	transcript_id "DNTX_00178633";transcript_type "protein_coding";transcript_biotype "protein_coding";gene_id "XLOC_021719";gene_name "NPHP3-ACAD11";class_code "j";oId "Spleen_00283997";is.last "FALSE";is.first "FALSE";is.singleExon "FALSE"
chr3	transdecoder	five_prime_UTR	132701430	132701533	.	-	.	transcript_id "DNTX_00178633";transcript_type "protein_coding";transcript_biotype "protein_coding";gene_id "XLOC_021719";gene_name "NPHP3-ACAD11";class_code "j";oId "Spleen_00283997";is.last "FALSE";is.first "FALSE";is.singleExon "FALSE"
chr3	transdecoder	five_prime_UTR	132704198	132704371	.	-	.	transcript_id "DNTX_00178633";transcript_type "protein_coding";transcript_biotype "protein_coding";gene_id "XLOC_021719";gene_name "NPHP3-ACAD11";class_code "j";oId "Spleen_00283997";is.last "FALSE";is.first "FALSE";is.singleExon "FALSE"
chr3	transdecoder	five_prime_UTR	132705740	132705814	.	-	.	transcript_id "DNTX_00178633";transcript_type "protein_coding";transcript_biotype "protein_coding";gene_id "XLOC_021719";gene_name "NPHP3-ACAD11";class_code "j";oId "Spleen_00283997";is.last "FALSE";is.first "FALSE";is.singleExon "FALSE"
chr3	transdecoder	five_prime_UTR	132708101	132708257	.	-	.	transcript_id "DNTX_00178633";transcript_type "protein_coding";transcript_biotype "protein_coding";gene_id "XLOC_021719";gene_name "NPHP3-ACAD11";class_code "j";oId "Spleen_00283997";is.last "FALSE";is.first "FALSE";is.singleExon "FALSE"
chr3	transdecoder	five_prime_UTR	132713126	132713286	.	-	.	transcript_id "DNTX_00178633";transcript_type "protein_coding";transcript_biotype "protein_coding";gene_id "XLOC_021719";gene_name "NPHP3-ACAD11";class_code "j";oId "Spleen_00283997";is.last "FALSE";is.first "FALSE";is.singleExon "FALSE"
chr3	transdecoder	five_prime_UTR	132715085	132715218	.	-	.	transcript_id "DNTX_00178633";transcript_type "protein_coding";transcript_biotype "protein_coding";gene_id "XLOC_021719";gene_name "NPHP3-ACAD11";class_code "j";oId "Spleen_00283997";is.last "FALSE";is.first "FALSE";is.singleExon "FALSE"
chr3	transdecoder	five_prime_UTR	132716757	132718117	.	-	.	transcript_id "DNTX_00178633";transcript_type "protein_coding";transcript_biotype "protein_coding";gene_id "XLOC_021719";gene_name "NPHP3-ACAD11";class_code "j";oId "Spleen_00283997";is.last "FALSE";novel_exon_id "nvl_exon145853";novel_exon_type "RI";is.first "FALSE";is.singleExon "FALSE"
chr3	transdecoder	five_prime_UTR	132718994	132719144	.	-	.	transcript_id "DNTX_00178633";transcript_type "protein_coding";transcript_biotype "protein_coding";gene_id "XLOC_021719";gene_name "NPHP3-ACAD11";class_code "j";oId "Spleen_00283997";is.last "FALSE";is.first "FALSE";is.singleExon "FALSE"
chr3	transdecoder	five_prime_UTR	132719705	132719830	.	-	.	transcript_id "DNTX_00178633";transcript_type "protein_coding";transcript_biotype "protein_coding";gene_id "XLOC_021719";gene_name "NPHP3-ACAD11";class_code "j";oId "Spleen_00283997";is.last "FALSE";is.first "FALSE";is.singleExon "FALSE"
chr3	transdecoder	five_prime_UTR	132721963	132722614	.	-	.	transcript_id "DNTX_00178633";transcript_type "protein_coding";transcript_biotype "protein_coding";gene_id "XLOC_021719";gene_name "NPHP3-ACAD11";class_code "j";oId "Spleen_00283997";is.last "FALSE";novel_exon_id "nvl_exon145860";novel_exon_type "A3SS";is.first "TRUE";is.singleExon "FALSE"
chr3	transdecoder	start_codon	132694860	132694862	.	-	1	transcript_id "DNTX_00178633";transcript_type "protein_coding";transcript_biotype "protein_coding";gene_id "XLOC_021719";gene_name "NPHP3-ACAD11";class_code "j";oId "Spleen_00283997";is.last "FALSE";is.first "FALSE";is.singleExon "FALSE"
chr3	transdecoder	CDS	132681913	132682090	.	-	1	transcript_id "DNTX_00178633";transcript_type "protein_coding";transcript_biotype "protein_coding";gene_id "XLOC_021719";gene_name "NPHP3-ACAD11";class_code "j";oId "Spleen_00283997";is.last "FALSE";is.first "FALSE";is.singleExon "FALSE"
chr3	transdecoder	CDS	132682703	132682818	.	-	0	transcript_id "DNTX_00178633";transcript_type "protein_coding";transcript_biotype "protein_coding";gene_id "XLOC_021719";gene_name "NPHP3-ACAD11";class_code "j";oId "Spleen_00283997";is.last "FALSE";is.first "FALSE";is.singleExon "FALSE"
chr3	transdecoder	CDS	132683399	132683524	.	-	0	transcript_id "DNTX_00178633";transcript_type "protein_coding";transcript_biotype "protein_coding";gene_id "XLOC_021719";gene_name "NPHP3-ACAD11";class_code "j";oId "Spleen_00283997";is.last "FALSE";is.first "FALSE";is.singleExon "FALSE"
chr3	transdecoder	CDS	132684554	132684794	.	-	1	transcript_id "DNTX_00178633";transcript_type "protein_coding";transcript_biotype "protein_coding";gene_id "XLOC_021719";gene_name "NPHP3-ACAD11";class_code "j";oId "Spleen_00283997";is.last "FALSE";is.first "FALSE";is.singleExon "FALSE"
chr3	transdecoder	CDS	132686260	132686387	.	-	0	transcript_id "DNTX_00178633";transcript_type "protein_coding";transcript_biotype "protein_coding";gene_id "XLOC_021719";gene_name "NPHP3-ACAD11";class_code "j";oId "Spleen_00283997";is.last "FALSE";is.first "FALSE";is.singleExon "FALSE"
chr3	transdecoder	CDS	132687151	132687226	.	-	1	transcript_id "DNTX_00178633";transcript_type "protein_coding";transcript_biotype "protein_coding";gene_id "XLOC_021719";gene_name "NPHP3-ACAD11";class_code "j";oId "Spleen_00283997";is.last "FALSE";is.first "FALSE";is.singleExon "FALSE"
chr3	transdecoder	CDS	132688650	132688891	.	-	0	transcript_id "DNTX_00178633";transcript_type "protein_coding";transcript_biotype "protein_coding";gene_id "XLOC_021719";gene_name "NPHP3-ACAD11";class_code "j";oId "Spleen_00283997";is.last "FALSE";is.first "FALSE";is.singleExon "FALSE"
chr3	transdecoder	CDS	132689074	132689263	.	-	1	transcript_id "DNTX_00178633";transcript_type "protein_coding";transcript_biotype "protein_coding";gene_id "XLOC_021719";gene_name "NPHP3-ACAD11";class_code "j";oId "Spleen_00283997";is.last "FALSE";is.first "FALSE";is.singleExon "FALSE"
chr3	transdecoder	CDS	132690528	132690650	.	-	1	transcript_id "DNTX_00178633";transcript_type "protein_coding";transcript_biotype "protein_coding";gene_id "XLOC_021719";gene_name "NPHP3-ACAD11";class_code "j";oId "Spleen_00283997";is.last "FALSE";is.first "FALSE";is.singleExon "FALSE"
chr3	transdecoder	CDS	132691192	132691286	.	-	0	transcript_id "DNTX_00178633";transcript_type "protein_coding";transcript_biotype "protein_coding";gene_id "XLOC_021719";gene_name "NPHP3-ACAD11";class_code "j";oId "Spleen_00283997";is.last "FALSE";is.first "FALSE";is.singleExon "FALSE"
chr3	transdecoder	CDS	132692654	132692818	.	-	0	transcript_id "DNTX_00178633";transcript_type "protein_coding";transcript_biotype "protein_coding";gene_id "XLOC_021719";gene_name "NPHP3-ACAD11";class_code "j";oId "Spleen_00283997";is.last "FALSE";is.first "FALSE";is.singleExon "FALSE"
chr3	transdecoder	CDS	132694827	132694862	.	-	0	transcript_id "DNTX_00178633";transcript_type "protein_coding";transcript_biotype "protein_coding";gene_id "XLOC_021719";gene_name "NPHP3-ACAD11";class_code "j";oId "Spleen_00283997";is.last "FALSE";is.first "FALSE";is.singleExon "FALSE"
chr3	transdecoder	stop_codon	132681910	132681912	.	-	1	transcript_id "DNTX_00178633";transcript_type "protein_coding";transcript_biotype "protein_coding";gene_id "XLOC_021719";gene_name "NPHP3-ACAD11";class_code "j";oId "Spleen_00283997";is.last "FALSE";is.first "FALSE";is.singleExon "FALSE"
chr3	transdecoder	three_prime_UTR	132680609	132681909	.	-	.	transcript_id "DNTX_00178633";transcript_type "protein_coding";transcript_biotype "protein_coding";gene_id "XLOC_021719";gene_name "NPHP3-ACAD11";class_code "j";oId "Spleen_00283997";is.last "FALSE";is.first "FALSE";is.singleExon "FALSE"
chr3	transdecoder	transcript	132680609	132722618	.	-	.	transcript_id "DNTX_00177994";transcript_type "protein_coding";transcript_biotype "protein_coding";gene_id "XLOC_021719";gene_name "NPHP3-ACAD11";class_code "n";oId "Esophagus-Muscularis_00258517";is.last "FALSE";is.first "FALSE";is.singleExon "FALSE"
chr3	transdecoder	exon	132680609	132682090	.	-	.	transcript_id "DNTX_00177994";transcript_type "protein_coding";transcript_biotype "protein_coding";exon_number "26";gene_id "XLOC_021719";gene_name "NPHP3-ACAD11";class_code "n";oId "Esophagus-Muscularis_00258517";is.last "TRUE";is.first "FALSE";is.singleExon "FALSE"
chr3	transdecoder	exon	132682703	132682818	.	-	.	transcript_id "DNTX_00177994";transcript_type "protein_coding";transcript_biotype "protein_coding";exon_number "25";gene_id "XLOC_021719";gene_name "NPHP3-ACAD11";class_code "n";oId "Esophagus-Muscularis_00258517";is.last "FALSE";is.first "FALSE";is.singleExon "FALSE"
chr3	transdecoder	exon	132683399	132683524	.	-	.	transcript_id "DNTX_00177994";transcript_type "protein_coding";transcript_biotype "protein_coding";exon_number "24";gene_id "XLOC_021719";gene_name "NPHP3-ACAD11";class_code "n";oId "Esophagus-Muscularis_00258517";is.last "FALSE";is.first "FALSE";is.singleExon "FALSE"
chr3	transdecoder	exon	132684554	132684794	.	-	.	transcript_id "DNTX_00177994";transcript_type "protein_coding";transcript_biotype "protein_coding";exon_number "23";gene_id "XLOC_021719";gene_name "NPHP3-ACAD11";class_code "n";oId "Esophagus-Muscularis_00258517";is.last "FALSE";is.first "FALSE";is.singleExon "FALSE"
chr3	transdecoder	exon	132686260	132686387	.	-	.	transcript_id "DNTX_00177994";transcript_type "protein_coding";transcript_biotype "protein_coding";exon_number "22";gene_id "XLOC_021719";gene_name "NPHP3-ACAD11";class_code "n";oId "Esophagus-Muscularis_00258517";is.last "FALSE";is.first "FALSE";is.singleExon "FALSE"
chr3	transdecoder	exon	132687151	132687226	.	-	.	transcript_id "DNTX_00177994";transcript_type "protein_coding";transcript_biotype "protein_coding";exon_number "21";gene_id "XLOC_021719";gene_name "NPHP3-ACAD11";class_code "n";oId "Esophagus-Muscularis_00258517";is.last "FALSE";is.first "FALSE";is.singleExon "FALSE"
chr3	transdecoder	exon	132688650	132688891	.	-	.	transcript_id "DNTX_00177994";transcript_type "protein_coding";transcript_biotype "protein_coding";exon_number "20";gene_id "XLOC_021719";gene_name "NPHP3-ACAD11";class_code "n";oId "Esophagus-Muscularis_00258517";is.last "FALSE";is.first "FALSE";is.singleExon "FALSE"
chr3	transdecoder	exon	132689074	132689263	.	-	.	transcript_id "DNTX_00177994";transcript_type "protein_coding";transcript_biotype "protein_coding";exon_number "19";gene_id "XLOC_021719";gene_name "NPHP3-ACAD11";class_code "n";oId "Esophagus-Muscularis_00258517";is.last "FALSE";is.first "FALSE";is.singleExon "FALSE"
chr3	transdecoder	exon	132690528	132690650	.	-	.	transcript_id "DNTX_00177994";transcript_type "protein_coding";transcript_biotype "protein_coding";exon_number "18";gene_id "XLOC_021719";gene_name "NPHP3-ACAD11";class_code "n";oId "Esophagus-Muscularis_00258517";is.last "FALSE";is.first "FALSE";is.singleExon "FALSE"
chr3	transdecoder	exon	132691192	132691286	.	-	.	transcript_id "DNTX_00177994";transcript_type "protein_coding";transcript_biotype "protein_coding";exon_number "17";gene_id "XLOC_021719";gene_name "NPHP3-ACAD11";class_code "n";oId "Esophagus-Muscularis_00258517";is.last "FALSE";is.first "FALSE";is.singleExon "FALSE"
chr3	transdecoder	exon	132692654	132692818	.	-	.	transcript_id "DNTX_00177994";transcript_type "protein_coding";transcript_biotype "protein_coding";exon_number "16";gene_id "XLOC_021719";gene_name "NPHP3-ACAD11";class_code "n";oId "Esophagus-Muscularis_00258517";is.last "FALSE";is.first "FALSE";is.singleExon "FALSE"
chr3	transdecoder	exon	132694827	132694965	.	-	.	transcript_id "DNTX_00177994";transcript_type "protein_coding";transcript_biotype "protein_coding";exon_number "15";gene_id "XLOC_021719";gene_name "NPHP3-ACAD11";class_code "n";oId "Esophagus-Muscularis_00258517";is.last "FALSE";is.first "FALSE";is.singleExon "FALSE"
chr3	transdecoder	exon	132696731	132696813	.	-	.	transcript_id "DNTX_00177994";transcript_type "protein_coding";transcript_biotype "protein_coding";exon_number "14";gene_id "XLOC_021719";gene_name "NPHP3-ACAD11";class_code "n";oId "Esophagus-Muscularis_00258517";is.last "FALSE";is.first "FALSE";is.singleExon "FALSE"
chr3	transdecoder	exon	132697260	132697362	.	-	.	transcript_id "DNTX_00177994";transcript_type "protein_coding";transcript_biotype "protein_coding";exon_number "13";gene_id "XLOC_021719";gene_name "NPHP3-ACAD11";class_code "n";oId "Esophagus-Muscularis_00258517";is.last "FALSE";is.first "FALSE";is.singleExon "FALSE"
chr3	transdecoder	exon	132699353	132699450	.	-	.	transcript_id "DNTX_00177994";transcript_type "protein_coding";transcript_biotype "protein_coding";exon_number "12";gene_id "XLOC_021719";gene_name "NPHP3-ACAD11";class_code "n";oId "Esophagus-Muscularis_00258517";is.last "FALSE";is.first "FALSE";is.singleExon "FALSE"
chr3	transdecoder	exon	132699918	132700061	.	-	.	transcript_id "DNTX_00177994";transcript_type "protein_coding";transcript_biotype "protein_coding";exon_number "11";gene_id "XLOC_021719";gene_name "NPHP3-ACAD11";class_code "n";oId "Esophagus-Muscularis_00258517";is.last "FALSE";is.first "FALSE";is.singleExon "FALSE"
chr3	transdecoder	exon	132700334	132700448	.	-	.	transcript_id "DNTX_00177994";transcript_type "protein_coding";transcript_biotype "protein_coding";exon_number "10";gene_id "XLOC_021719";gene_name "NPHP3-ACAD11";class_code "n";oId "Esophagus-Muscularis_00258517";is.last "FALSE";is.first "FALSE";is.singleExon "FALSE"
chr3	transdecoder	exon	132701430	132701533	.	-	.	transcript_id "DNTX_00177994";transcript_type "protein_coding";transcript_biotype "protein_coding";exon_number "9";gene_id "XLOC_021719";gene_name "NPHP3-ACAD11";class_code "n";oId "Esophagus-Muscularis_00258517";is.last "FALSE";is.first "FALSE";is.singleExon "FALSE"
chr3	transdecoder	exon	132704198	132704371	.	-	.	transcript_id "DNTX_00177994";transcript_type "protein_coding";transcript_biotype "protein_coding";exon_number "8";gene_id "XLOC_021719";gene_name "NPHP3-ACAD11";class_code "n";oId "Esophagus-Muscularis_00258517";is.last "FALSE";is.first "FALSE";is.singleExon "FALSE"
chr3	transdecoder	exon	132705740	132705814	.	-	.	transcript_id "DNTX_00177994";transcript_type "protein_coding";transcript_biotype "protein_coding";exon_number "7";gene_id "XLOC_021719";gene_name "NPHP3-ACAD11";class_code "n";oId "Esophagus-Muscularis_00258517";is.last "FALSE";is.first "FALSE";is.singleExon "FALSE"
chr3	transdecoder	exon	132708101	132708257	.	-	.	transcript_id "DNTX_00177994";transcript_type "protein_coding";transcript_biotype "protein_coding";exon_number "6";gene_id "XLOC_021719";gene_name "NPHP3-ACAD11";class_code "n";oId "Esophagus-Muscularis_00258517";is.last "FALSE";is.first "FALSE";is.singleExon "FALSE"
chr3	transdecoder	exon	132713126	132713286	.	-	.	transcript_id "DNTX_00177994";transcript_type "protein_coding";transcript_biotype "protein_coding";exon_number "5";gene_id "XLOC_021719";gene_name "NPHP3-ACAD11";class_code "n";oId "Esophagus-Muscularis_00258517";is.last "FALSE";is.first "FALSE";is.singleExon "FALSE"
chr3	transdecoder	exon	132715085	132715218	.	-	.	transcript_id "DNTX_00177994";transcript_type "protein_coding";transcript_biotype "protein_coding";exon_number "4";gene_id "XLOC_021719";gene_name "NPHP3-ACAD11";class_code "n";oId "Esophagus-Muscularis_00258517";is.last "FALSE";is.first "FALSE";is.singleExon "FALSE"
chr3	transdecoder	exon	132716757	132719144	.	-	.	transcript_id "DNTX_00177994";transcript_type "protein_coding";transcript_biotype "protein_coding";exon_number "3";gene_id "XLOC_021719";gene_name "NPHP3-ACAD11";class_code "n";oId "Esophagus-Muscularis_00258517";is.last "FALSE";novel_exon_id "nvl_exon145844";novel_exon_type "RI";is.first "FALSE";is.singleExon "FALSE"
chr3	transdecoder	exon	132719705	132719830	.	-	.	transcript_id "DNTX_00177994";transcript_type "protein_coding";transcript_biotype "protein_coding";exon_number "2";gene_id "XLOC_021719";gene_name "NPHP3-ACAD11";class_code "n";oId "Esophagus-Muscularis_00258517";is.last "FALSE";is.first "FALSE";is.singleExon "FALSE"
chr3	transdecoder	exon	132721963	132722618	.	-	.	transcript_id "DNTX_00177994";transcript_type "protein_coding";transcript_biotype "protein_coding";exon_number "1";gene_id "XLOC_021719";gene_name "NPHP3-ACAD11";class_code "n";oId "Esophagus-Muscularis_00258517";is.last "FALSE";novel_exon_id "nvl_exon145861";novel_exon_type "A3SS";is.first "TRUE";is.singleExon "FALSE"
chr3	transdecoder	five_prime_UTR	132716845	132719144	.	-	.	transcript_id "DNTX_00177994";transcript_type "protein_coding";transcript_biotype "protein_coding";gene_id "XLOC_021719";gene_name "NPHP3-ACAD11";class_code "n";oId "Esophagus-Muscularis_00258517";is.last "FALSE";is.first "FALSE";is.singleExon "FALSE"
chr3	transdecoder	five_prime_UTR	132719705	132719830	.	-	.	transcript_id "DNTX_00177994";transcript_type "protein_coding";transcript_biotype "protein_coding";gene_id "XLOC_021719";gene_name "NPHP3-ACAD11";class_code "n";oId "Esophagus-Muscularis_00258517";is.last "FALSE";is.first "FALSE";is.singleExon "FALSE"
chr3	transdecoder	five_prime_UTR	132721963	132722618	.	-	.	transcript_id "DNTX_00177994";transcript_type "protein_coding";transcript_biotype "protein_coding";gene_id "XLOC_021719";gene_name "NPHP3-ACAD11";class_code "n";oId "Esophagus-Muscularis_00258517";is.last "FALSE";novel_exon_id "nvl_exon145861";novel_exon_type "A3SS";is.first "TRUE";is.singleExon "FALSE"
chr3	transdecoder	start_codon	132716842	132716844	.	-	1	transcript_id "DNTX_00177994";transcript_type "protein_coding";transcript_biotype "protein_coding";gene_id "XLOC_021719";gene_name "NPHP3-ACAD11";class_code "n";oId "Esophagus-Muscularis_00258517";is.last "FALSE";is.first "FALSE";is.singleExon "FALSE"
chr3	transdecoder	CDS	132681913	132682090	.	-	1	transcript_id "DNTX_00177994";transcript_type "protein_coding";transcript_biotype "protein_coding";gene_id "XLOC_021719";gene_name "NPHP3-ACAD11";class_code "n";oId "Esophagus-Muscularis_00258517";is.last "FALSE";is.first "FALSE";is.singleExon "FALSE"
chr3	transdecoder	CDS	132682703	132682818	.	-	0	transcript_id "DNTX_00177994";transcript_type "protein_coding";transcript_biotype "protein_coding";gene_id "XLOC_021719";gene_name "NPHP3-ACAD11";class_code "n";oId "Esophagus-Muscularis_00258517";is.last "FALSE";is.first "FALSE";is.singleExon "FALSE"
chr3	transdecoder	CDS	132683399	132683524	.	-	0	transcript_id "DNTX_00177994";transcript_type "protein_coding";transcript_biotype "protein_coding";gene_id "XLOC_021719";gene_name "NPHP3-ACAD11";class_code "n";oId "Esophagus-Muscularis_00258517";is.last "FALSE";is.first "FALSE";is.singleExon "FALSE"
chr3	transdecoder	CDS	132684554	132684794	.	-	1	transcript_id "DNTX_00177994";transcript_type "protein_coding";transcript_biotype "protein_coding";gene_id "XLOC_021719";gene_name "NPHP3-ACAD11";class_code "n";oId "Esophagus-Muscularis_00258517";is.last "FALSE";is.first "FALSE";is.singleExon "FALSE"
chr3	transdecoder	CDS	132686260	132686387	.	-	0	transcript_id "DNTX_00177994";transcript_type "protein_coding";transcript_biotype "protein_coding";gene_id "XLOC_021719";gene_name "NPHP3-ACAD11";class_code "n";oId "Esophagus-Muscularis_00258517";is.last "FALSE";is.first "FALSE";is.singleExon "FALSE"
chr3	transdecoder	CDS	132687151	132687226	.	-	1	transcript_id "DNTX_00177994";transcript_type "protein_coding";transcript_biotype "protein_coding";gene_id "XLOC_021719";gene_name "NPHP3-ACAD11";class_code "n";oId "Esophagus-Muscularis_00258517";is.last "FALSE";is.first "FALSE";is.singleExon "FALSE"
chr3	transdecoder	CDS	132688650	132688891	.	-	0	transcript_id "DNTX_00177994";transcript_type "protein_coding";transcript_biotype "protein_coding";gene_id "XLOC_021719";gene_name "NPHP3-ACAD11";class_code "n";oId "Esophagus-Muscularis_00258517";is.last "FALSE";is.first "FALSE";is.singleExon "FALSE"
chr3	transdecoder	CDS	132689074	132689263	.	-	1	transcript_id "DNTX_00177994";transcript_type "protein_coding";transcript_biotype "protein_coding";gene_id "XLOC_021719";gene_name "NPHP3-ACAD11";class_code "n";oId "Esophagus-Muscularis_00258517";is.last "FALSE";is.first "FALSE";is.singleExon "FALSE"
chr3	transdecoder	CDS	132690528	132690650	.	-	1	transcript_id "DNTX_00177994";transcript_type "protein_coding";transcript_biotype "protein_coding";gene_id "XLOC_021719";gene_name "NPHP3-ACAD11";class_code "n";oId "Esophagus-Muscularis_00258517";is.last "FALSE";is.first "FALSE";is.singleExon "FALSE"
chr3	transdecoder	CDS	132691192	132691286	.	-	0	transcript_id "DNTX_00177994";transcript_type "protein_coding";transcript_biotype "protein_coding";gene_id "XLOC_021719";gene_name "NPHP3-ACAD11";class_code "n";oId "Esophagus-Muscularis_00258517";is.last "FALSE";is.first "FALSE";is.singleExon "FALSE"
chr3	transdecoder	CDS	132692654	132692818	.	-	0	transcript_id "DNTX_00177994";transcript_type "protein_coding";transcript_biotype "protein_coding";gene_id "XLOC_021719";gene_name "NPHP3-ACAD11";class_code "n";oId "Esophagus-Muscularis_00258517";is.last "FALSE";is.first "FALSE";is.singleExon "FALSE"
chr3	transdecoder	CDS	132694827	132694965	.	-	1	transcript_id "DNTX_00177994";transcript_type "protein_coding";transcript_biotype "protein_coding";gene_id "XLOC_021719";gene_name "NPHP3-ACAD11";class_code "n";oId "Esophagus-Muscularis_00258517";is.last "FALSE";is.first "FALSE";is.singleExon "FALSE"
chr3	transdecoder	CDS	132696731	132696813	.	-	0	transcript_id "DNTX_00177994";transcript_type "protein_coding";transcript_biotype "protein_coding";gene_id "XLOC_021719";gene_name "NPHP3-ACAD11";class_code "n";oId "Esophagus-Muscularis_00258517";is.last "FALSE";is.first "FALSE";is.singleExon "FALSE"
chr3	transdecoder	CDS	132697260	132697362	.	-	1	transcript_id "DNTX_00177994";transcript_type "protein_coding";transcript_biotype "protein_coding";gene_id "XLOC_021719";gene_name "NPHP3-ACAD11";class_code "n";oId "Esophagus-Muscularis_00258517";is.last "FALSE";is.first "FALSE";is.singleExon "FALSE"
chr3	transdecoder	CDS	132699353	132699450	.	-	0	transcript_id "DNTX_00177994";transcript_type "protein_coding";transcript_biotype "protein_coding";gene_id "XLOC_021719";gene_name "NPHP3-ACAD11";class_code "n";oId "Esophagus-Muscularis_00258517";is.last "FALSE";is.first "FALSE";is.singleExon "FALSE"
chr3	transdecoder	CDS	132699918	132700061	.	-	0	transcript_id "DNTX_00177994";transcript_type "protein_coding";transcript_biotype "protein_coding";gene_id "XLOC_021719";gene_name "NPHP3-ACAD11";class_code "n";oId "Esophagus-Muscularis_00258517";is.last "FALSE";is.first "FALSE";is.singleExon "FALSE"
chr3	transdecoder	CDS	132700334	132700448	.	-	1	transcript_id "DNTX_00177994";transcript_type "protein_coding";transcript_biotype "protein_coding";gene_id "XLOC_021719";gene_name "NPHP3-ACAD11";class_code "n";oId "Esophagus-Muscularis_00258517";is.last "FALSE";is.first "FALSE";is.singleExon "FALSE"
chr3	transdecoder	CDS	132701430	132701533	.	-	0	transcript_id "DNTX_00177994";transcript_type "protein_coding";transcript_biotype "protein_coding";gene_id "XLOC_021719";gene_name "NPHP3-ACAD11";class_code "n";oId "Esophagus-Muscularis_00258517";is.last "FALSE";is.first "FALSE";is.singleExon "FALSE"
chr3	transdecoder	CDS	132704198	132704371	.	-	0	transcript_id "DNTX_00177994";transcript_type "protein_coding";transcript_biotype "protein_coding";gene_id "XLOC_021719";gene_name "NPHP3-ACAD11";class_code "n";oId "Esophagus-Muscularis_00258517";is.last "FALSE";is.first "FALSE";is.singleExon "FALSE"
chr3	transdecoder	CDS	132705740	132705814	.	-	0	transcript_id "DNTX_00177994";transcript_type "protein_coding";transcript_biotype "protein_coding";gene_id "XLOC_021719";gene_name "NPHP3-ACAD11";class_code "n";oId "Esophagus-Muscularis_00258517";is.last "FALSE";is.first "FALSE";is.singleExon "FALSE"
chr3	transdecoder	CDS	132708101	132708257	.	-	1	transcript_id "DNTX_00177994";transcript_type "protein_coding";transcript_biotype "protein_coding";gene_id "XLOC_021719";gene_name "NPHP3-ACAD11";class_code "n";oId "Esophagus-Muscularis_00258517";is.last "FALSE";is.first "FALSE";is.singleExon "FALSE"
chr3	transdecoder	CDS	132713126	132713286	.	-	0	transcript_id "DNTX_00177994";transcript_type "protein_coding";transcript_biotype "protein_coding";gene_id "XLOC_021719";gene_name "NPHP3-ACAD11";class_code "n";oId "Esophagus-Muscularis_00258517";is.last "FALSE";is.first "FALSE";is.singleExon "FALSE"
chr3	transdecoder	CDS	132715085	132715218	.	-	2	transcript_id "DNTX_00177994";transcript_type "protein_coding";transcript_biotype "protein_coding";gene_id "XLOC_021719";gene_name "NPHP3-ACAD11";class_code "n";oId "Esophagus-Muscularis_00258517";is.last "FALSE";is.first "FALSE";is.singleExon "FALSE"
chr3	transdecoder	CDS	132716757	132716844	.	-	0	transcript_id "DNTX_00177994";transcript_type "protein_coding";transcript_biotype "protein_coding";gene_id "XLOC_021719";gene_name "NPHP3-ACAD11";class_code "n";oId "Esophagus-Muscularis_00258517";is.last "FALSE";is.first "FALSE";is.singleExon "FALSE"
chr3	transdecoder	stop_codon	132681910	132681912	.	-	1	transcript_id "DNTX_00177994";transcript_type "protein_coding";transcript_biotype "protein_coding";gene_id "XLOC_021719";gene_name "NPHP3-ACAD11";class_code "n";oId "Esophagus-Muscularis_00258517";is.last "FALSE";is.first "FALSE";is.singleExon "FALSE"
chr3	transdecoder	three_prime_UTR	132680609	132681909	.	-	.	transcript_id "DNTX_00177994";transcript_type "protein_coding";transcript_biotype "protein_coding";gene_id "XLOC_021719";gene_name "NPHP3-ACAD11";class_code "n";oId "Esophagus-Muscularis_00258517";is.last "FALSE";is.first "FALSE";is.singleExon "FALSE"
chr3	transdecoder	transcript	132680621	132722442	.	-	.	transcript_id "DNTX_00181695";transcript_type "protein_coding";transcript_biotype "protein_coding";gene_id "XLOC_021719";gene_name "NPHP3-ACAD11";class_code "j";oId "Breast-MammaryTissue_00274599";is.last "FALSE";is.first "FALSE";is.singleExon "FALSE"
chr3	transdecoder	exon	132680621	132682090	.	-	.	transcript_id "DNTX_00181695";transcript_type "protein_coding";transcript_biotype "protein_coding";exon_number "26";gene_id "XLOC_021719";gene_name "NPHP3-ACAD11";class_code "j";oId "Breast-MammaryTissue_00274599";is.last "TRUE";novel_exon_id "nvl_exon145862";novel_exon_type "A5SS";is.first "FALSE";is.singleExon "FALSE"
chr3	transdecoder	exon	132682703	132682818	.	-	.	transcript_id "DNTX_00181695";transcript_type "protein_coding";transcript_biotype "protein_coding";exon_number "25";gene_id "XLOC_021719";gene_name "NPHP3-ACAD11";class_code "j";oId "Breast-MammaryTissue_00274599";is.last "FALSE";is.first "FALSE";is.singleExon "FALSE"
chr3	transdecoder	exon	132683399	132683524	.	-	.	transcript_id "DNTX_00181695";transcript_type "protein_coding";transcript_biotype "protein_coding";exon_number "24";gene_id "XLOC_021719";gene_name "NPHP3-ACAD11";class_code "j";oId "Breast-MammaryTissue_00274599";is.last "FALSE";is.first "FALSE";is.singleExon "FALSE"
chr3	transdecoder	exon	132684554	132684794	.	-	.	transcript_id "DNTX_00181695";transcript_type "protein_coding";transcript_biotype "protein_coding";exon_number "23";gene_id "XLOC_021719";gene_name "NPHP3-ACAD11";class_code "j";oId "Breast-MammaryTissue_00274599";is.last "FALSE";is.first "FALSE";is.singleExon "FALSE"
chr3	transdecoder	exon	132686260	132686387	.	-	.	transcript_id "DNTX_00181695";transcript_type "protein_coding";transcript_biotype "protein_coding";exon_number "22";gene_id "XLOC_021719";gene_name "NPHP3-ACAD11";class_code "j";oId "Breast-MammaryTissue_00274599";is.last "FALSE";is.first "FALSE";is.singleExon "FALSE"
chr3	transdecoder	exon	132687151	132687226	.	-	.	transcript_id "DNTX_00181695";transcript_type "protein_coding";transcript_biotype "protein_coding";exon_number "21";gene_id "XLOC_021719";gene_name "NPHP3-ACAD11";class_code "j";oId "Breast-MammaryTissue_00274599";is.last "FALSE";is.first "FALSE";is.singleExon "FALSE"
chr3	transdecoder	exon	132688650	132688891	.	-	.	transcript_id "DNTX_00181695";transcript_type "protein_coding";transcript_biotype "protein_coding";exon_number "20";gene_id "XLOC_021719";gene_name "NPHP3-ACAD11";class_code "j";oId "Breast-MammaryTissue_00274599";is.last "FALSE";is.first "FALSE";is.singleExon "FALSE"
chr3	transdecoder	exon	132689074	132689263	.	-	.	transcript_id "DNTX_00181695";transcript_type "protein_coding";transcript_biotype "protein_coding";exon_number "19";gene_id "XLOC_021719";gene_name "NPHP3-ACAD11";class_code "j";oId "Breast-MammaryTissue_00274599";is.last "FALSE";is.first "FALSE";is.singleExon "FALSE"
chr3	transdecoder	exon	132690528	132690650	.	-	.	transcript_id "DNTX_00181695";transcript_type "protein_coding";transcript_biotype "protein_coding";exon_number "18";gene_id "XLOC_021719";gene_name "NPHP3-ACAD11";class_code "j";oId "Breast-MammaryTissue_00274599";is.last "FALSE";is.first "FALSE";is.singleExon "FALSE"
chr3	transdecoder	exon	132691192	132691286	.	-	.	transcript_id "DNTX_00181695";transcript_type "protein_coding";transcript_biotype "protein_coding";exon_number "17";gene_id "XLOC_021719";gene_name "NPHP3-ACAD11";class_code "j";oId "Breast-MammaryTissue_00274599";is.last "FALSE";is.first "FALSE";is.singleExon "FALSE"
chr3	transdecoder	exon	132692654	132692818	.	-	.	transcript_id "DNTX_00181695";transcript_type "protein_coding";transcript_biotype "protein_coding";exon_number "16";gene_id "XLOC_021719";gene_name "NPHP3-ACAD11";class_code "j";oId "Breast-MammaryTissue_00274599";is.last "FALSE";is.first "FALSE";is.singleExon "FALSE"
chr3	transdecoder	exon	132694827	132694965	.	-	.	transcript_id "DNTX_00181695";transcript_type "protein_coding";transcript_biotype "protein_coding";exon_number "15";gene_id "XLOC_021719";gene_name "NPHP3-ACAD11";class_code "j";oId "Breast-MammaryTissue_00274599";is.last "FALSE";is.first "FALSE";is.singleExon "FALSE"
chr3	transdecoder	exon	132696731	132696813	.	-	.	transcript_id "DNTX_00181695";transcript_type "protein_coding";transcript_biotype "protein_coding";exon_number "14";gene_id "XLOC_021719";gene_name "NPHP3-ACAD11";class_code "j";oId "Breast-MammaryTissue_00274599";is.last "FALSE";is.first "FALSE";is.singleExon "FALSE"
chr3	transdecoder	exon	132697260	132697362	.	-	.	transcript_id "DNTX_00181695";transcript_type "protein_coding";transcript_biotype "protein_coding";exon_number "13";gene_id "XLOC_021719";gene_name "NPHP3-ACAD11";class_code "j";oId "Breast-MammaryTissue_00274599";is.last "FALSE";is.first "FALSE";is.singleExon "FALSE"
chr3	transdecoder	exon	132699918	132700061	.	-	.	transcript_id "DNTX_00181695";transcript_type "protein_coding";transcript_biotype "protein_coding";exon_number "12";gene_id "XLOC_021719";gene_name "NPHP3-ACAD11";class_code "j";oId "Breast-MammaryTissue_00274599";is.last "FALSE";is.first "FALSE";is.singleExon "FALSE"
chr3	transdecoder	exon	132700334	132700448	.	-	.	transcript_id "DNTX_00181695";transcript_type "protein_coding";transcript_biotype "protein_coding";exon_number "11";gene_id "XLOC_021719";gene_name "NPHP3-ACAD11";class_code "j";oId "Breast-MammaryTissue_00274599";is.last "FALSE";is.first "FALSE";is.singleExon "FALSE"
chr3	transdecoder	exon	132701430	132701533	.	-	.	transcript_id "DNTX_00181695";transcript_type "protein_coding";transcript_biotype "protein_coding";exon_number "10";gene_id "XLOC_021719";gene_name "NPHP3-ACAD11";class_code "j";oId "Breast-MammaryTissue_00274599";is.last "FALSE";is.first "FALSE";is.singleExon "FALSE"
chr3	transdecoder	exon	132704198	132704371	.	-	.	transcript_id "DNTX_00181695";transcript_type "protein_coding";transcript_biotype "protein_coding";exon_number "9";gene_id "XLOC_021719";gene_name "NPHP3-ACAD11";class_code "j";oId "Breast-MammaryTissue_00274599";is.last "FALSE";is.first "FALSE";is.singleExon "FALSE"
chr3	transdecoder	exon	132705740	132705814	.	-	.	transcript_id "DNTX_00181695";transcript_type "protein_coding";transcript_biotype "protein_coding";exon_number "8";gene_id "XLOC_021719";gene_name "NPHP3-ACAD11";class_code "j";oId "Breast-MammaryTissue_00274599";is.last "FALSE";is.first "FALSE";is.singleExon "FALSE"
chr3	transdecoder	exon	132708101	132708257	.	-	.	transcript_id "DNTX_00181695";transcript_type "protein_coding";transcript_biotype "protein_coding";exon_number "7";gene_id "XLOC_021719";gene_name "NPHP3-ACAD11";class_code "j";oId "Breast-MammaryTissue_00274599";is.last "FALSE";is.first "FALSE";is.singleExon "FALSE"
chr3	transdecoder	exon	132713126	132713286	.	-	.	transcript_id "DNTX_00181695";transcript_type "protein_coding";transcript_biotype "protein_coding";exon_number "6";gene_id "XLOC_021719";gene_name "NPHP3-ACAD11";class_code "j";oId "Breast-MammaryTissue_00274599";is.last "FALSE";is.first "FALSE";is.singleExon "FALSE"
chr3	transdecoder	exon	132715085	132715218	.	-	.	transcript_id "DNTX_00181695";transcript_type "protein_coding";transcript_biotype "protein_coding";exon_number "5";gene_id "XLOC_021719";gene_name "NPHP3-ACAD11";class_code "j";oId "Breast-MammaryTissue_00274599";is.last "FALSE";is.first "FALSE";is.singleExon "FALSE"
chr3	transdecoder	exon	132716757	132716909	.	-	.	transcript_id "DNTX_00181695";transcript_type "protein_coding";transcript_biotype "protein_coding";exon_number "4";gene_id "XLOC_021719";gene_name "NPHP3-ACAD11";class_code "j";oId "Breast-MammaryTissue_00274599";is.last "FALSE";is.first "FALSE";is.singleExon "FALSE"
chr3	transdecoder	exon	132717955	132719144	.	-	.	transcript_id "DNTX_00181695";transcript_type "protein_coding";transcript_biotype "protein_coding";exon_number "3";gene_id "XLOC_021719";gene_name "NPHP3-ACAD11";class_code "j";oId "Breast-MammaryTissue_00274599";is.last "FALSE";novel_exon_id "nvl_exon145851";novel_exon_type "RI";is.first "FALSE";is.singleExon "FALSE"
chr3	transdecoder	exon	132719705	132719830	.	-	.	transcript_id "DNTX_00181695";transcript_type "protein_coding";transcript_biotype "protein_coding";exon_number "2";gene_id "XLOC_021719";gene_name "NPHP3-ACAD11";class_code "j";oId "Breast-MammaryTissue_00274599";is.last "FALSE";is.first "FALSE";is.singleExon "FALSE"
chr3	transdecoder	exon	132721963	132722442	.	-	.	transcript_id "DNTX_00181695";transcript_type "protein_coding";transcript_biotype "protein_coding";exon_number "1";gene_id "XLOC_021719";gene_name "NPHP3-ACAD11";class_code "j";oId "Breast-MammaryTissue_00274599";is.last "FALSE";is.first "TRUE";is.singleExon "FALSE"
chr3	transdecoder	five_prime_UTR	132696742	132696813	.	-	.	transcript_id "DNTX_00181695";transcript_type "protein_coding";transcript_biotype "protein_coding";gene_id "XLOC_021719";gene_name "NPHP3-ACAD11";class_code "j";oId "Breast-MammaryTissue_00274599";is.last "FALSE";is.first "FALSE";is.singleExon "FALSE"
chr3	transdecoder	five_prime_UTR	132697260	132697362	.	-	.	transcript_id "DNTX_00181695";transcript_type "protein_coding";transcript_biotype "protein_coding";gene_id "XLOC_021719";gene_name "NPHP3-ACAD11";class_code "j";oId "Breast-MammaryTissue_00274599";is.last "FALSE";is.first "FALSE";is.singleExon "FALSE"
chr3	transdecoder	five_prime_UTR	132699918	132700061	.	-	.	transcript_id "DNTX_00181695";transcript_type "protein_coding";transcript_biotype "protein_coding";gene_id "XLOC_021719";gene_name "NPHP3-ACAD11";class_code "j";oId "Breast-MammaryTissue_00274599";is.last "FALSE";is.first "FALSE";is.singleExon "FALSE"
chr3	transdecoder	five_prime_UTR	132700334	132700448	.	-	.	transcript_id "DNTX_00181695";transcript_type "protein_coding";transcript_biotype "protein_coding";gene_id "XLOC_021719";gene_name "NPHP3-ACAD11";class_code "j";oId "Breast-MammaryTissue_00274599";is.last "FALSE";is.first "FALSE";is.singleExon "FALSE"
chr3	transdecoder	five_prime_UTR	132701430	132701533	.	-	.	transcript_id "DNTX_00181695";transcript_type "protein_coding";transcript_biotype "protein_coding";gene_id "XLOC_021719";gene_name "NPHP3-ACAD11";class_code "j";oId "Breast-MammaryTissue_00274599";is.last "FALSE";is.first "FALSE";is.singleExon "FALSE"
chr3	transdecoder	five_prime_UTR	132704198	132704371	.	-	.	transcript_id "DNTX_00181695";transcript_type "protein_coding";transcript_biotype "protein_coding";gene_id "XLOC_021719";gene_name "NPHP3-ACAD11";class_code "j";oId "Breast-MammaryTissue_00274599";is.last "FALSE";is.first "FALSE";is.singleExon "FALSE"
chr3	transdecoder	five_prime_UTR	132705740	132705814	.	-	.	transcript_id "DNTX_00181695";transcript_type "protein_coding";transcript_biotype "protein_coding";gene_id "XLOC_021719";gene_name "NPHP3-ACAD11";class_code "j";oId "Breast-MammaryTissue_00274599";is.last "FALSE";is.first "FALSE";is.singleExon "FALSE"
chr3	transdecoder	five_prime_UTR	132708101	132708257	.	-	.	transcript_id "DNTX_00181695";transcript_type "protein_coding";transcript_biotype "protein_coding";gene_id "XLOC_021719";gene_name "NPHP3-ACAD11";class_code "j";oId "Breast-MammaryTissue_00274599";is.last "FALSE";is.first "FALSE";is.singleExon "FALSE"
chr3	transdecoder	five_prime_UTR	132713126	132713286	.	-	.	transcript_id "DNTX_00181695";transcript_type "protein_coding";transcript_biotype "protein_coding";gene_id "XLOC_021719";gene_name "NPHP3-ACAD11";class_code "j";oId "Breast-MammaryTissue_00274599";is.last "FALSE";is.first "FALSE";is.singleExon "FALSE"
chr3	transdecoder	five_prime_UTR	132715085	132715218	.	-	.	transcript_id "DNTX_00181695";transcript_type "protein_coding";transcript_biotype "protein_coding";gene_id "XLOC_021719";gene_name "NPHP3-ACAD11";class_code "j";oId "Breast-MammaryTissue_00274599";is.last "FALSE";is.first "FALSE";is.singleExon "FALSE"
chr3	transdecoder	five_prime_UTR	132716757	132716909	.	-	.	transcript_id "DNTX_00181695";transcript_type "protein_coding";transcript_biotype "protein_coding";gene_id "XLOC_021719";gene_name "NPHP3-ACAD11";class_code "j";oId "Breast-MammaryTissue_00274599";is.last "FALSE";is.first "FALSE";is.singleExon "FALSE"
chr3	transdecoder	five_prime_UTR	132717955	132719144	.	-	.	transcript_id "DNTX_00181695";transcript_type "protein_coding";transcript_biotype "protein_coding";gene_id "XLOC_021719";gene_name "NPHP3-ACAD11";class_code "j";oId "Breast-MammaryTissue_00274599";is.last "FALSE";novel_exon_id "nvl_exon145851";novel_exon_type "RI";is.first "FALSE";is.singleExon "FALSE"
chr3	transdecoder	five_prime_UTR	132719705	132719830	.	-	.	transcript_id "DNTX_00181695";transcript_type "protein_coding";transcript_biotype "protein_coding";gene_id "XLOC_021719";gene_name "NPHP3-ACAD11";class_code "j";oId "Breast-MammaryTissue_00274599";is.last "FALSE";is.first "FALSE";is.singleExon "FALSE"
chr3	transdecoder	five_prime_UTR	132721963	132722442	.	-	.	transcript_id "DNTX_00181695";transcript_type "protein_coding";transcript_biotype "protein_coding";gene_id "XLOC_021719";gene_name "NPHP3-ACAD11";class_code "j";oId "Breast-MammaryTissue_00274599";is.last "FALSE";is.first "TRUE";is.singleExon "FALSE"
chr3	transdecoder	start_codon	132696739	132696741	.	-	1	transcript_id "DNTX_00181695";transcript_type "protein_coding";transcript_biotype "protein_coding";gene_id "XLOC_021719";gene_name "NPHP3-ACAD11";class_code "j";oId "Breast-MammaryTissue_00274599";is.last "FALSE";is.first "FALSE";is.singleExon "FALSE"
chr3	transdecoder	CDS	132681913	132682090	.	-	1	transcript_id "DNTX_00181695";transcript_type "protein_coding";transcript_biotype "protein_coding";gene_id "XLOC_021719";gene_name "NPHP3-ACAD11";class_code "j";oId "Breast-MammaryTissue_00274599";is.last "FALSE";is.first "FALSE";is.singleExon "FALSE"
chr3	transdecoder	CDS	132682703	132682818	.	-	0	transcript_id "DNTX_00181695";transcript_type "protein_coding";transcript_biotype "protein_coding";gene_id "XLOC_021719";gene_name "NPHP3-ACAD11";class_code "j";oId "Breast-MammaryTissue_00274599";is.last "FALSE";is.first "FALSE";is.singleExon "FALSE"
chr3	transdecoder	CDS	132683399	132683524	.	-	0	transcript_id "DNTX_00181695";transcript_type "protein_coding";transcript_biotype "protein_coding";gene_id "XLOC_021719";gene_name "NPHP3-ACAD11";class_code "j";oId "Breast-MammaryTissue_00274599";is.last "FALSE";is.first "FALSE";is.singleExon "FALSE"
chr3	transdecoder	CDS	132684554	132684794	.	-	1	transcript_id "DNTX_00181695";transcript_type "protein_coding";transcript_biotype "protein_coding";gene_id "XLOC_021719";gene_name "NPHP3-ACAD11";class_code "j";oId "Breast-MammaryTissue_00274599";is.last "FALSE";is.first "FALSE";is.singleExon "FALSE"
chr3	transdecoder	CDS	132686260	132686387	.	-	0	transcript_id "DNTX_00181695";transcript_type "protein_coding";transcript_biotype "protein_coding";gene_id "XLOC_021719";gene_name "NPHP3-ACAD11";class_code "j";oId "Breast-MammaryTissue_00274599";is.last "FALSE";is.first "FALSE";is.singleExon "FALSE"
chr3	transdecoder	CDS	132687151	132687226	.	-	1	transcript_id "DNTX_00181695";transcript_type "protein_coding";transcript_biotype "protein_coding";gene_id "XLOC_021719";gene_name "NPHP3-ACAD11";class_code "j";oId "Breast-MammaryTissue_00274599";is.last "FALSE";is.first "FALSE";is.singleExon "FALSE"
chr3	transdecoder	CDS	132688650	132688891	.	-	0	transcript_id "DNTX_00181695";transcript_type "protein_coding";transcript_biotype "protein_coding";gene_id "XLOC_021719";gene_name "NPHP3-ACAD11";class_code "j";oId "Breast-MammaryTissue_00274599";is.last "FALSE";is.first "FALSE";is.singleExon "FALSE"
chr3	transdecoder	CDS	132689074	132689263	.	-	1	transcript_id "DNTX_00181695";transcript_type "protein_coding";transcript_biotype "protein_coding";gene_id "XLOC_021719";gene_name "NPHP3-ACAD11";class_code "j";oId "Breast-MammaryTissue_00274599";is.last "FALSE";is.first "FALSE";is.singleExon "FALSE"
chr3	transdecoder	CDS	132690528	132690650	.	-	1	transcript_id "DNTX_00181695";transcript_type "protein_coding";transcript_biotype "protein_coding";gene_id "XLOC_021719";gene_name "NPHP3-ACAD11";class_code "j";oId "Breast-MammaryTissue_00274599";is.last "FALSE";is.first "FALSE";is.singleExon "FALSE"
chr3	transdecoder	CDS	132691192	132691286	.	-	0	transcript_id "DNTX_00181695";transcript_type "protein_coding";transcript_biotype "protein_coding";gene_id "XLOC_021719";gene_name "NPHP3-ACAD11";class_code "j";oId "Breast-MammaryTissue_00274599";is.last "FALSE";is.first "FALSE";is.singleExon "FALSE"
chr3	transdecoder	CDS	132692654	132692818	.	-	0	transcript_id "DNTX_00181695";transcript_type "protein_coding";transcript_biotype "protein_coding";gene_id "XLOC_021719";gene_name "NPHP3-ACAD11";class_code "j";oId "Breast-MammaryTissue_00274599";is.last "FALSE";is.first "FALSE";is.singleExon "FALSE"
chr3	transdecoder	CDS	132694827	132694965	.	-	1	transcript_id "DNTX_00181695";transcript_type "protein_coding";transcript_biotype "protein_coding";gene_id "XLOC_021719";gene_name "NPHP3-ACAD11";class_code "j";oId "Breast-MammaryTissue_00274599";is.last "FALSE";is.first "FALSE";is.singleExon "FALSE"
chr3	transdecoder	CDS	132696731	132696741	.	-	0	transcript_id "DNTX_00181695";transcript_type "protein_coding";transcript_biotype "protein_coding";gene_id "XLOC_021719";gene_name "NPHP3-ACAD11";class_code "j";oId "Breast-MammaryTissue_00274599";is.last "FALSE";is.first "FALSE";is.singleExon "FALSE"
chr3	transdecoder	stop_codon	132681910	132681912	.	-	1	transcript_id "DNTX_00181695";transcript_type "protein_coding";transcript_biotype "protein_coding";gene_id "XLOC_021719";gene_name "NPHP3-ACAD11";class_code "j";oId "Breast-MammaryTissue_00274599";is.last "FALSE";is.first "FALSE";is.singleExon "FALSE"
chr3	transdecoder	three_prime_UTR	132680621	132681909	.	-	.	transcript_id "DNTX_00181695";transcript_type "protein_coding";transcript_biotype "protein_coding";gene_id "XLOC_021719";gene_name "NPHP3-ACAD11";class_code "j";oId "Breast-MammaryTissue_00274599";is.last "FALSE";is.first "FALSE";is.singleExon "FALSE"
chr3	transdecoder	transcript	132683064	132700057	.	-	.	transcript_id "DNTX_00180891";transcript_type "protein_coding";transcript_biotype "protein_coding";gene_id "XLOC_021719";gene_name "NPHP3-ACAD11";class_code "j";oId "Cornea_Fetal.Tissue_00111811";is.last "FALSE";is.first "FALSE";is.singleExon "FALSE"
chr3	transdecoder	exon	132683064	132683524	.	-	.	transcript_id "DNTX_00180891";transcript_type "protein_coding";transcript_biotype "protein_coding";exon_number "12";gene_id "XLOC_021719";gene_name "NPHP3-ACAD11";class_code "j";oId "Cornea_Fetal.Tissue_00111811";is.last "TRUE";novel_exon_id "nvl_exon145863";novel_exon_type "A5SS";is.first "FALSE";is.singleExon "FALSE"
chr3	transdecoder	exon	132684554	132684794	.	-	.	transcript_id "DNTX_00180891";transcript_type "protein_coding";transcript_biotype "protein_coding";exon_number "11";gene_id "XLOC_021719";gene_name "NPHP3-ACAD11";class_code "j";oId "Cornea_Fetal.Tissue_00111811";is.last "FALSE";is.first "FALSE";is.singleExon "FALSE"
chr3	transdecoder	exon	132686260	132686387	.	-	.	transcript_id "DNTX_00180891";transcript_type "protein_coding";transcript_biotype "protein_coding";exon_number "10";gene_id "XLOC_021719";gene_name "NPHP3-ACAD11";class_code "j";oId "Cornea_Fetal.Tissue_00111811";is.last "FALSE";is.first "FALSE";is.singleExon "FALSE"
chr3	transdecoder	exon	132687151	132687226	.	-	.	transcript_id "DNTX_00180891";transcript_type "protein_coding";transcript_biotype "protein_coding";exon_number "9";gene_id "XLOC_021719";gene_name "NPHP3-ACAD11";class_code "j";oId "Cornea_Fetal.Tissue_00111811";is.last "FALSE";is.first "FALSE";is.singleExon "FALSE"
chr3	transdecoder	exon	132688650	132688891	.	-	.	transcript_id "DNTX_00180891";transcript_type "protein_coding";transcript_biotype "protein_coding";exon_number "8";gene_id "XLOC_021719";gene_name "NPHP3-ACAD11";class_code "j";oId "Cornea_Fetal.Tissue_00111811";is.last "FALSE";is.first "FALSE";is.singleExon "FALSE"
chr3	transdecoder	exon	132689074	132689263	.	-	.	transcript_id "DNTX_00180891";transcript_type "protein_coding";transcript_biotype "protein_coding";exon_number "7";gene_id "XLOC_021719";gene_name "NPHP3-ACAD11";class_code "j";oId "Cornea_Fetal.Tissue_00111811";is.last "FALSE";is.first "FALSE";is.singleExon "FALSE"
chr3	transdecoder	exon	132690528	132690650	.	-	.	transcript_id "DNTX_00180891";transcript_type "protein_coding";transcript_biotype "protein_coding";exon_number "6";gene_id "XLOC_021719";gene_name "NPHP3-ACAD11";class_code "j";oId "Cornea_Fetal.Tissue_00111811";is.last "FALSE";is.first "FALSE";is.singleExon "FALSE"
chr3	transdecoder	exon	132691192	132691286	.	-	.	transcript_id "DNTX_00180891";transcript_type "protein_coding";transcript_biotype "protein_coding";exon_number "5";gene_id "XLOC_021719";gene_name "NPHP3-ACAD11";class_code "j";oId "Cornea_Fetal.Tissue_00111811";is.last "FALSE";is.first "FALSE";is.singleExon "FALSE"
chr3	transdecoder	exon	132692654	132692818	.	-	.	transcript_id "DNTX_00180891";transcript_type "protein_coding";transcript_biotype "protein_coding";exon_number "4";gene_id "XLOC_021719";gene_name "NPHP3-ACAD11";class_code "j";oId "Cornea_Fetal.Tissue_00111811";is.last "FALSE";is.first "FALSE";is.singleExon "FALSE"
chr3	transdecoder	exon	132694827	132694965	.	-	.	transcript_id "DNTX_00180891";transcript_type "protein_coding";transcript_biotype "protein_coding";exon_number "3";gene_id "XLOC_021719";gene_name "NPHP3-ACAD11";class_code "j";oId "Cornea_Fetal.Tissue_00111811";is.last "FALSE";is.first "FALSE";is.singleExon "FALSE"
chr3	transdecoder	exon	132697260	132697362	.	-	.	transcript_id "DNTX_00180891";transcript_type "protein_coding";transcript_biotype "protein_coding";exon_number "2";gene_id "XLOC_021719";gene_name "NPHP3-ACAD11";class_code "j";oId "Cornea_Fetal.Tissue_00111811";is.last "FALSE";is.first "FALSE";is.singleExon "FALSE"
chr3	transdecoder	exon	132699918	132700057	.	-	.	transcript_id "DNTX_00180891";transcript_type "protein_coding";transcript_biotype "protein_coding";exon_number "1";gene_id "XLOC_021719";gene_name "NPHP3-ACAD11";class_code "j";oId "Cornea_Fetal.Tissue_00111811";is.last "FALSE";novel_exon_id "nvl_exon145864";novel_exon_type "A3SS";is.first "TRUE";is.singleExon "FALSE"
chr3	transdecoder	five_prime_UTR	132694863	132694965	.	-	.	transcript_id "DNTX_00180891";transcript_type "protein_coding";transcript_biotype "protein_coding";gene_id "XLOC_021719";gene_name "NPHP3-ACAD11";class_code "j";oId "Cornea_Fetal.Tissue_00111811";is.last "FALSE";is.first "FALSE";is.singleExon "FALSE"
chr3	transdecoder	five_prime_UTR	132697260	132697362	.	-	.	transcript_id "DNTX_00180891";transcript_type "protein_coding";transcript_biotype "protein_coding";gene_id "XLOC_021719";gene_name "NPHP3-ACAD11";class_code "j";oId "Cornea_Fetal.Tissue_00111811";is.last "FALSE";is.first "FALSE";is.singleExon "FALSE"
chr3	transdecoder	five_prime_UTR	132699918	132700057	.	-	.	transcript_id "DNTX_00180891";transcript_type "protein_coding";transcript_biotype "protein_coding";gene_id "XLOC_021719";gene_name "NPHP3-ACAD11";class_code "j";oId "Cornea_Fetal.Tissue_00111811";is.last "FALSE";novel_exon_id "nvl_exon145864";novel_exon_type "A3SS";is.first "TRUE";is.singleExon "FALSE"
chr3	transdecoder	start_codon	132694860	132694862	.	-	0	transcript_id "DNTX_00180891";transcript_type "protein_coding";transcript_biotype "protein_coding";gene_id "XLOC_021719";gene_name "NPHP3-ACAD11";class_code "j";oId "Cornea_Fetal.Tissue_00111811";is.last "FALSE";is.first "FALSE";is.singleExon "FALSE"
chr3	transdecoder	CDS	132683369	132683524	.	-	0	transcript_id "DNTX_00180891";transcript_type "protein_coding";transcript_biotype "protein_coding";gene_id "XLOC_021719";gene_name "NPHP3-ACAD11";class_code "j";oId "Cornea_Fetal.Tissue_00111811";is.last "FALSE";is.first "FALSE";is.singleExon "FALSE"
chr3	transdecoder	CDS	132684554	132684794	.	-	1	transcript_id "DNTX_00180891";transcript_type "protein_coding";transcript_biotype "protein_coding";gene_id "XLOC_021719";gene_name "NPHP3-ACAD11";class_code "j";oId "Cornea_Fetal.Tissue_00111811";is.last "FALSE";is.first "FALSE";is.singleExon "FALSE"
chr3	transdecoder	CDS	132686260	132686387	.	-	0	transcript_id "DNTX_00180891";transcript_type "protein_coding";transcript_biotype "protein_coding";gene_id "XLOC_021719";gene_name "NPHP3-ACAD11";class_code "j";oId "Cornea_Fetal.Tissue_00111811";is.last "FALSE";is.first "FALSE";is.singleExon "FALSE"
chr3	transdecoder	CDS	132687151	132687226	.	-	1	transcript_id "DNTX_00180891";transcript_type "protein_coding";transcript_biotype "protein_coding";gene_id "XLOC_021719";gene_name "NPHP3-ACAD11";class_code "j";oId "Cornea_Fetal.Tissue_00111811";is.last "FALSE";is.first "FALSE";is.singleExon "FALSE"
chr3	transdecoder	CDS	132688650	132688891	.	-	0	transcript_id "DNTX_00180891";transcript_type "protein_coding";transcript_biotype "protein_coding";gene_id "XLOC_021719";gene_name "NPHP3-ACAD11";class_code "j";oId "Cornea_Fetal.Tissue_00111811";is.last "FALSE";is.first "FALSE";is.singleExon "FALSE"
chr3	transdecoder	CDS	132689074	132689263	.	-	1	transcript_id "DNTX_00180891";transcript_type "protein_coding";transcript_biotype "protein_coding";gene_id "XLOC_021719";gene_name "NPHP3-ACAD11";class_code "j";oId "Cornea_Fetal.Tissue_00111811";is.last "FALSE";is.first "FALSE";is.singleExon "FALSE"
chr3	transdecoder	CDS	132690528	132690650	.	-	1	transcript_id "DNTX_00180891";transcript_type "protein_coding";transcript_biotype "protein_coding";gene_id "XLOC_021719";gene_name "NPHP3-ACAD11";class_code "j";oId "Cornea_Fetal.Tissue_00111811";is.last "FALSE";is.first "FALSE";is.singleExon "FALSE"
chr3	transdecoder	CDS	132691192	132691286	.	-	0	transcript_id "DNTX_00180891";transcript_type "protein_coding";transcript_biotype "protein_coding";gene_id "XLOC_021719";gene_name "NPHP3-ACAD11";class_code "j";oId "Cornea_Fetal.Tissue_00111811";is.last "FALSE";is.first "FALSE";is.singleExon "FALSE"
chr3	transdecoder	CDS	132692654	132692818	.	-	0	transcript_id "DNTX_00180891";transcript_type "protein_coding";transcript_biotype "protein_coding";gene_id "XLOC_021719";gene_name "NPHP3-ACAD11";class_code "j";oId "Cornea_Fetal.Tissue_00111811";is.last "FALSE";is.first "FALSE";is.singleExon "FALSE"
chr3	transdecoder	CDS	132694827	132694862	.	-	0	transcript_id "DNTX_00180891";transcript_type "protein_coding";transcript_biotype "protein_coding";gene_id "XLOC_021719";gene_name "NPHP3-ACAD11";class_code "j";oId "Cornea_Fetal.Tissue_00111811";is.last "FALSE";is.first "FALSE";is.singleExon "FALSE"
chr3	transdecoder	stop_codon	132683366	132683368	.	-	0	transcript_id "DNTX_00180891";transcript_type "protein_coding";transcript_biotype "protein_coding";gene_id "XLOC_021719";gene_name "NPHP3-ACAD11";class_code "j";oId "Cornea_Fetal.Tissue_00111811";is.last "FALSE";is.first "FALSE";is.singleExon "FALSE"
chr3	transdecoder	three_prime_UTR	132683064	132683365	.	-	.	transcript_id "DNTX_00180891";transcript_type "protein_coding";transcript_biotype "protein_coding";gene_id "XLOC_021719";gene_name "NPHP3-ACAD11";class_code "j";oId "Cornea_Fetal.Tissue_00111811";is.last "FALSE";is.first "FALSE";is.singleExon "FALSE"
chr3	transdecoder	transcript	132689034	132722442	.	-	.	transcript_id "DNTX_00180892";transcript_type "protein_coding";transcript_biotype "protein_coding";gene_id "XLOC_021719";gene_name "NPHP3-ACAD11";class_code "j";oId "Cornea_Fetal.Tissue_00113386";is.last "FALSE";is.first "FALSE";is.singleExon "FALSE"
chr3	transdecoder	exon	132689034	132689263	.	-	.	transcript_id "DNTX_00180892";transcript_type "protein_coding";transcript_biotype "protein_coding";exon_number "18";gene_id "XLOC_021719";gene_name "NPHP3-ACAD11";class_code "j";oId "Cornea_Fetal.Tissue_00113386";is.last "TRUE";novel_exon_id "nvl_exon145865";novel_exon_type "A5SS";is.first "FALSE";is.singleExon "FALSE"
chr3	transdecoder	exon	132690528	132690650	.	-	.	transcript_id "DNTX_00180892";transcript_type "protein_coding";transcript_biotype "protein_coding";exon_number "17";gene_id "XLOC_021719";gene_name "NPHP3-ACAD11";class_code "j";oId "Cornea_Fetal.Tissue_00113386";is.last "FALSE";is.first "FALSE";is.singleExon "FALSE"
chr3	transdecoder	exon	132691192	132691286	.	-	.	transcript_id "DNTX_00180892";transcript_type "protein_coding";transcript_biotype "protein_coding";exon_number "16";gene_id "XLOC_021719";gene_name "NPHP3-ACAD11";class_code "j";oId "Cornea_Fetal.Tissue_00113386";is.last "FALSE";is.first "FALSE";is.singleExon "FALSE"
chr3	transdecoder	exon	132692654	132692818	.	-	.	transcript_id "DNTX_00180892";transcript_type "protein_coding";transcript_biotype "protein_coding";exon_number "15";gene_id "XLOC_021719";gene_name "NPHP3-ACAD11";class_code "j";oId "Cornea_Fetal.Tissue_00113386";is.last "FALSE";is.first "FALSE";is.singleExon "FALSE"
chr3	transdecoder	exon	132694827	132694965	.	-	.	transcript_id "DNTX_00180892";transcript_type "protein_coding";transcript_biotype "protein_coding";exon_number "14";gene_id "XLOC_021719";gene_name "NPHP3-ACAD11";class_code "j";oId "Cornea_Fetal.Tissue_00113386";is.last "FALSE";is.first "FALSE";is.singleExon "FALSE"
chr3	transdecoder	exon	132697260	132697362	.	-	.	transcript_id "DNTX_00180892";transcript_type "protein_coding";transcript_biotype "protein_coding";exon_number "13";gene_id "XLOC_021719";gene_name "NPHP3-ACAD11";class_code "j";oId "Cornea_Fetal.Tissue_00113386";is.last "FALSE";is.first "FALSE";is.singleExon "FALSE"
chr3	transdecoder	exon	132699918	132700061	.	-	.	transcript_id "DNTX_00180892";transcript_type "protein_coding";transcript_biotype "protein_coding";exon_number "12";gene_id "XLOC_021719";gene_name "NPHP3-ACAD11";class_code "j";oId "Cornea_Fetal.Tissue_00113386";is.last "FALSE";is.first "FALSE";is.singleExon "FALSE"
chr3	transdecoder	exon	132700334	132700448	.	-	.	transcript_id "DNTX_00180892";transcript_type "protein_coding";transcript_biotype "protein_coding";exon_number "11";gene_id "XLOC_021719";gene_name "NPHP3-ACAD11";class_code "j";oId "Cornea_Fetal.Tissue_00113386";is.last "FALSE";is.first "FALSE";is.singleExon "FALSE"
chr3	transdecoder	exon	132701430	132701533	.	-	.	transcript_id "DNTX_00180892";transcript_type "protein_coding";transcript_biotype "protein_coding";exon_number "10";gene_id "XLOC_021719";gene_name "NPHP3-ACAD11";class_code "j";oId "Cornea_Fetal.Tissue_00113386";is.last "FALSE";is.first "FALSE";is.singleExon "FALSE"
chr3	transdecoder	exon	132704198	132704371	.	-	.	transcript_id "DNTX_00180892";transcript_type "protein_coding";transcript_biotype "protein_coding";exon_number "9";gene_id "XLOC_021719";gene_name "NPHP3-ACAD11";class_code "j";oId "Cornea_Fetal.Tissue_00113386";is.last "FALSE";is.first "FALSE";is.singleExon "FALSE"
chr3	transdecoder	exon	132705740	132705814	.	-	.	transcript_id "DNTX_00180892";transcript_type "protein_coding";transcript_biotype "protein_coding";exon_number "8";gene_id "XLOC_021719";gene_name "NPHP3-ACAD11";class_code "j";oId "Cornea_Fetal.Tissue_00113386";is.last "FALSE";is.first "FALSE";is.singleExon "FALSE"
chr3	transdecoder	exon	132708101	132708257	.	-	.	transcript_id "DNTX_00180892";transcript_type "protein_coding";transcript_biotype "protein_coding";exon_number "7";gene_id "XLOC_021719";gene_name "NPHP3-ACAD11";class_code "j";oId "Cornea_Fetal.Tissue_00113386";is.last "FALSE";is.first "FALSE";is.singleExon "FALSE"
chr3	transdecoder	exon	132713126	132713286	.	-	.	transcript_id "DNTX_00180892";transcript_type "protein_coding";transcript_biotype "protein_coding";exon_number "6";gene_id "XLOC_021719";gene_name "NPHP3-ACAD11";class_code "j";oId "Cornea_Fetal.Tissue_00113386";is.last "FALSE";is.first "FALSE";is.singleExon "FALSE"
chr3	transdecoder	exon	132715085	132715218	.	-	.	transcript_id "DNTX_00180892";transcript_type "protein_coding";transcript_biotype "protein_coding";exon_number "5";gene_id "XLOC_021719";gene_name "NPHP3-ACAD11";class_code "j";oId "Cornea_Fetal.Tissue_00113386";is.last "FALSE";is.first "FALSE";is.singleExon "FALSE"
chr3	transdecoder	exon	132716757	132716909	.	-	.	transcript_id "DNTX_00180892";transcript_type "protein_coding";transcript_biotype "protein_coding";exon_number "4";gene_id "XLOC_021719";gene_name "NPHP3-ACAD11";class_code "j";oId "Cornea_Fetal.Tissue_00113386";is.last "FALSE";is.first "FALSE";is.singleExon "FALSE"
chr3	transdecoder	exon	132718994	132719144	.	-	.	transcript_id "DNTX_00180892";transcript_type "protein_coding";transcript_biotype "protein_coding";exon_number "3";gene_id "XLOC_021719";gene_name "NPHP3-ACAD11";class_code "j";oId "Cornea_Fetal.Tissue_00113386";is.last "FALSE";is.first "FALSE";is.singleExon "FALSE"
chr3	transdecoder	exon	132719705	132719830	.	-	.	transcript_id "DNTX_00180892";transcript_type "protein_coding";transcript_biotype "protein_coding";exon_number "2";gene_id "XLOC_021719";gene_name "NPHP3-ACAD11";class_code "j";oId "Cornea_Fetal.Tissue_00113386";is.last "FALSE";is.first "FALSE";is.singleExon "FALSE"
chr3	transdecoder	exon	132721963	132722442	.	-	.	transcript_id "DNTX_00180892";transcript_type "protein_coding";transcript_biotype "protein_coding";exon_number "1";gene_id "XLOC_021719";gene_name "NPHP3-ACAD11";class_code "j";oId "Cornea_Fetal.Tissue_00113386";is.last "FALSE";is.first "TRUE";is.singleExon "FALSE"
chr3	transdecoder	five_prime_UTR	132722356	132722442	.	-	.	transcript_id "DNTX_00180892";transcript_type "protein_coding";transcript_biotype "protein_coding";gene_id "XLOC_021719";gene_name "NPHP3-ACAD11";class_code "j";oId "Cornea_Fetal.Tissue_00113386";is.last "FALSE";is.first "FALSE";is.singleExon "FALSE"
chr3	transdecoder	start_codon	132722353	132722355	.	-	0	transcript_id "DNTX_00180892";transcript_type "protein_coding";transcript_biotype "protein_coding";gene_id "XLOC_021719";gene_name "NPHP3-ACAD11";class_code "j";oId "Cornea_Fetal.Tissue_00113386";is.last "FALSE";is.first "FALSE";is.singleExon "FALSE"
chr3	transdecoder	CDS	132697342	132697362	.	-	0	transcript_id "DNTX_00180892";transcript_type "protein_coding";transcript_biotype "protein_coding";gene_id "XLOC_021719";gene_name "NPHP3-ACAD11";class_code "j";oId "Cornea_Fetal.Tissue_00113386";is.last "FALSE";is.first "FALSE";is.singleExon "FALSE"
chr3	transdecoder	CDS	132699918	132700061	.	-	0	transcript_id "DNTX_00180892";transcript_type "protein_coding";transcript_biotype "protein_coding";gene_id "XLOC_021719";gene_name "NPHP3-ACAD11";class_code "j";oId "Cornea_Fetal.Tissue_00113386";is.last "FALSE";is.first "FALSE";is.singleExon "FALSE"
chr3	transdecoder	CDS	132700334	132700448	.	-	1	transcript_id "DNTX_00180892";transcript_type "protein_coding";transcript_biotype "protein_coding";gene_id "XLOC_021719";gene_name "NPHP3-ACAD11";class_code "j";oId "Cornea_Fetal.Tissue_00113386";is.last "FALSE";is.first "FALSE";is.singleExon "FALSE"
chr3	transdecoder	CDS	132701430	132701533	.	-	0	transcript_id "DNTX_00180892";transcript_type "protein_coding";transcript_biotype "protein_coding";gene_id "XLOC_021719";gene_name "NPHP3-ACAD11";class_code "j";oId "Cornea_Fetal.Tissue_00113386";is.last "FALSE";is.first "FALSE";is.singleExon "FALSE"
chr3	transdecoder	CDS	132704198	132704371	.	-	0	transcript_id "DNTX_00180892";transcript_type "protein_coding";transcript_biotype "protein_coding";gene_id "XLOC_021719";gene_name "NPHP3-ACAD11";class_code "j";oId "Cornea_Fetal.Tissue_00113386";is.last "FALSE";is.first "FALSE";is.singleExon "FALSE"
chr3	transdecoder	CDS	132705740	132705814	.	-	0	transcript_id "DNTX_00180892";transcript_type "protein_coding";transcript_biotype "protein_coding";gene_id "XLOC_021719";gene_name "NPHP3-ACAD11";class_code "j";oId "Cornea_Fetal.Tissue_00113386";is.last "FALSE";is.first "FALSE";is.singleExon "FALSE"
chr3	transdecoder	CDS	132708101	132708257	.	-	1	transcript_id "DNTX_00180892";transcript_type "protein_coding";transcript_biotype "protein_coding";gene_id "XLOC_021719";gene_name "NPHP3-ACAD11";class_code "j";oId "Cornea_Fetal.Tissue_00113386";is.last "FALSE";is.first "FALSE";is.singleExon "FALSE"
chr3	transdecoder	CDS	132713126	132713286	.	-	0	transcript_id "DNTX_00180892";transcript_type "protein_coding";transcript_biotype "protein_coding";gene_id "XLOC_021719";gene_name "NPHP3-ACAD11";class_code "j";oId "Cornea_Fetal.Tissue_00113386";is.last "FALSE";is.first "FALSE";is.singleExon "FALSE"
chr3	transdecoder	CDS	132715085	132715218	.	-	2	transcript_id "DNTX_00180892";transcript_type "protein_coding";transcript_biotype "protein_coding";gene_id "XLOC_021719";gene_name "NPHP3-ACAD11";class_code "j";oId "Cornea_Fetal.Tissue_00113386";is.last "FALSE";is.first "FALSE";is.singleExon "FALSE"
chr3	transdecoder	CDS	132716757	132716909	.	-	2	transcript_id "DNTX_00180892";transcript_type "protein_coding";transcript_biotype "protein_coding";gene_id "XLOC_021719";gene_name "NPHP3-ACAD11";class_code "j";oId "Cornea_Fetal.Tissue_00113386";is.last "FALSE";is.first "FALSE";is.singleExon "FALSE"
chr3	transdecoder	CDS	132718994	132719144	.	-	0	transcript_id "DNTX_00180892";transcript_type "protein_coding";transcript_biotype "protein_coding";gene_id "XLOC_021719";gene_name "NPHP3-ACAD11";class_code "j";oId "Cornea_Fetal.Tissue_00113386";is.last "FALSE";is.first "FALSE";is.singleExon "FALSE"
chr3	transdecoder	CDS	132719705	132719830	.	-	0	transcript_id "DNTX_00180892";transcript_type "protein_coding";transcript_biotype "protein_coding";gene_id "XLOC_021719";gene_name "NPHP3-ACAD11";class_code "j";oId "Cornea_Fetal.Tissue_00113386";is.last "FALSE";is.first "FALSE";is.singleExon "FALSE"
chr3	transdecoder	CDS	132721963	132722355	.	-	0	transcript_id "DNTX_00180892";transcript_type "protein_coding";transcript_biotype "protein_coding";gene_id "XLOC_021719";gene_name "NPHP3-ACAD11";class_code "j";oId "Cornea_Fetal.Tissue_00113386";is.last "FALSE";is.first "FALSE";is.singleExon "FALSE"
chr3	transdecoder	stop_codon	132697339	132697341	.	-	0	transcript_id "DNTX_00180892";transcript_type "protein_coding";transcript_biotype "protein_coding";gene_id "XLOC_021719";gene_name "NPHP3-ACAD11";class_code "j";oId "Cornea_Fetal.Tissue_00113386";is.last "FALSE";is.first "FALSE";is.singleExon "FALSE"
chr3	transdecoder	three_prime_UTR	132689034	132689263	.	-	.	transcript_id "DNTX_00180892";transcript_type "protein_coding";transcript_biotype "protein_coding";gene_id "XLOC_021719";gene_name "NPHP3-ACAD11";class_code "j";oId "Cornea_Fetal.Tissue_00113386";is.last "TRUE";novel_exon_id "nvl_exon145865";novel_exon_type "A5SS";is.first "FALSE";is.singleExon "FALSE"
chr3	transdecoder	three_prime_UTR	132690528	132690650	.	-	.	transcript_id "DNTX_00180892";transcript_type "protein_coding";transcript_biotype "protein_coding";gene_id "XLOC_021719";gene_name "NPHP3-ACAD11";class_code "j";oId "Cornea_Fetal.Tissue_00113386";is.last "FALSE";is.first "FALSE";is.singleExon "FALSE"
chr3	transdecoder	three_prime_UTR	132691192	132691286	.	-	.	transcript_id "DNTX_00180892";transcript_type "protein_coding";transcript_biotype "protein_coding";gene_id "XLOC_021719";gene_name "NPHP3-ACAD11";class_code "j";oId "Cornea_Fetal.Tissue_00113386";is.last "FALSE";is.first "FALSE";is.singleExon "FALSE"
chr3	transdecoder	three_prime_UTR	132692654	132692818	.	-	.	transcript_id "DNTX_00180892";transcript_type "protein_coding";transcript_biotype "protein_coding";gene_id "XLOC_021719";gene_name "NPHP3-ACAD11";class_code "j";oId "Cornea_Fetal.Tissue_00113386";is.last "FALSE";is.first "FALSE";is.singleExon "FALSE"
chr3	transdecoder	three_prime_UTR	132694827	132694965	.	-	.	transcript_id "DNTX_00180892";transcript_type "protein_coding";transcript_biotype "protein_coding";gene_id "XLOC_021719";gene_name "NPHP3-ACAD11";class_code "j";oId "Cornea_Fetal.Tissue_00113386";is.last "FALSE";is.first "FALSE";is.singleExon "FALSE"
chr3	transdecoder	three_prime_UTR	132697260	132697338	.	-	.	transcript_id "DNTX_00180892";transcript_type "protein_coding";transcript_biotype "protein_coding";gene_id "XLOC_021719";gene_name "NPHP3-ACAD11";class_code "j";oId "Cornea_Fetal.Tissue_00113386";is.last "FALSE";is.first "FALSE";is.singleExon "FALSE"
chr3	StringTie	transcript	132700374	132722497	.	-	.	transcript_id "DNTX_00180893";transcript_type "noncoding";transcript_biotype "noncoding";gene_id "XLOC_021719";gene_name "NPHP3-ACAD11";class_code "c";oId "Cornea_Fetal.Tissue_00111813";is.last "FALSE";is.first "FALSE";is.singleExon "FALSE"
chr3	StringTie	exon	132700374	132700448	.	-	.	transcript_id "DNTX_00180893";transcript_type "noncoding";transcript_biotype "noncoding";exon_number "11";gene_id "XLOC_021719";gene_name "NPHP3-ACAD11";class_code "c";oId "Cornea_Fetal.Tissue_00111813";is.last "TRUE";novel_exon_id "nvl_exon145866";novel_exon_type "A5SS";is.first "FALSE";is.singleExon "FALSE"
chr3	StringTie	exon	132701430	132701533	.	-	.	transcript_id "DNTX_00180893";transcript_type "noncoding";transcript_biotype "noncoding";exon_number "10";gene_id "XLOC_021719";gene_name "NPHP3-ACAD11";class_code "c";oId "Cornea_Fetal.Tissue_00111813";is.last "FALSE";is.first "FALSE";is.singleExon "FALSE"
chr3	StringTie	exon	132704198	132704371	.	-	.	transcript_id "DNTX_00180893";transcript_type "noncoding";transcript_biotype "noncoding";exon_number "9";gene_id "XLOC_021719";gene_name "NPHP3-ACAD11";class_code "c";oId "Cornea_Fetal.Tissue_00111813";is.last "FALSE";is.first "FALSE";is.singleExon "FALSE"
chr3	StringTie	exon	132705740	132705814	.	-	.	transcript_id "DNTX_00180893";transcript_type "noncoding";transcript_biotype "noncoding";exon_number "8";gene_id "XLOC_021719";gene_name "NPHP3-ACAD11";class_code "c";oId "Cornea_Fetal.Tissue_00111813";is.last "FALSE";is.first "FALSE";is.singleExon "FALSE"
chr3	StringTie	exon	132708101	132708257	.	-	.	transcript_id "DNTX_00180893";transcript_type "noncoding";transcript_biotype "noncoding";exon_number "7";gene_id "XLOC_021719";gene_name "NPHP3-ACAD11";class_code "c";oId "Cornea_Fetal.Tissue_00111813";is.last "FALSE";is.first "FALSE";is.singleExon "FALSE"
chr3	StringTie	exon	132713126	132713286	.	-	.	transcript_id "DNTX_00180893";transcript_type "noncoding";transcript_biotype "noncoding";exon_number "6";gene_id "XLOC_021719";gene_name "NPHP3-ACAD11";class_code "c";oId "Cornea_Fetal.Tissue_00111813";is.last "FALSE";is.first "FALSE";is.singleExon "FALSE"
chr3	StringTie	exon	132715085	132715218	.	-	.	transcript_id "DNTX_00180893";transcript_type "noncoding";transcript_biotype "noncoding";exon_number "5";gene_id "XLOC_021719";gene_name "NPHP3-ACAD11";class_code "c";oId "Cornea_Fetal.Tissue_00111813";is.last "FALSE";is.first "FALSE";is.singleExon "FALSE"
chr3	StringTie	exon	132716757	132716909	.	-	.	transcript_id "DNTX_00180893";transcript_type "noncoding";transcript_biotype "noncoding";exon_number "4";gene_id "XLOC_021719";gene_name "NPHP3-ACAD11";class_code "c";oId "Cornea_Fetal.Tissue_00111813";is.last "FALSE";is.first "FALSE";is.singleExon "FALSE"
chr3	StringTie	exon	132718994	132719144	.	-	.	transcript_id "DNTX_00180893";transcript_type "noncoding";transcript_biotype "noncoding";exon_number "3";gene_id "XLOC_021719";gene_name "NPHP3-ACAD11";class_code "c";oId "Cornea_Fetal.Tissue_00111813";is.last "FALSE";is.first "FALSE";is.singleExon "FALSE"
chr3	StringTie	exon	132719705	132719830	.	-	.	transcript_id "DNTX_00180893";transcript_type "noncoding";transcript_biotype "noncoding";exon_number "2";gene_id "XLOC_021719";gene_name "NPHP3-ACAD11";class_code "c";oId "Cornea_Fetal.Tissue_00111813";is.last "FALSE";is.first "FALSE";is.singleExon "FALSE"
chr3	StringTie	exon	132721963	132722497	.	-	.	transcript_id "DNTX_00180893";transcript_type "noncoding";transcript_biotype "noncoding";exon_number "1";gene_id "XLOC_021719";gene_name "NPHP3-ACAD11";class_code "c";oId "Cornea_Fetal.Tissue_00111813";is.last "FALSE";novel_exon_id "nvl_exon145867";novel_exon_type "A3SS";is.first "TRUE";is.singleExon "FALSE"
chr3	transdecoder	gene	132558138	132660723	.	-	.	gene_id "XLOC_021719";gene_name "ACAD11";is.last "FALSE";is.first "FALSE";is.singleExon "FALSE"
chr3	StringTie	transcript	132558138	132605199	.	-	.	transcript_id "DNTX_00178448";transcript_type "noncoding";transcript_biotype "noncoding";gene_id "XLOC_021719";gene_name "ACAD11";class_code "c";oId "Brain-Cortex_00280159";is.last "FALSE";is.first "FALSE";is.singleExon "FALSE"
chr3	StringTie	exon	132558138	132559085	.	-	.	transcript_id "DNTX_00178448";transcript_type "noncoding";transcript_biotype "noncoding";exon_number "9";gene_id "XLOC_021719";gene_name "ACAD11";class_code "c";oId "Brain-Cortex_00280159";is.last "TRUE";is.first "FALSE";is.singleExon "FALSE"
chr3	StringTie	exon	132559833	132559942	.	-	.	transcript_id "DNTX_00178448";transcript_type "noncoding";transcript_biotype "noncoding";exon_number "8";gene_id "XLOC_021719";gene_name "ACAD11";class_code "c";oId "Brain-Cortex_00280159";is.last "FALSE";is.first "FALSE";is.singleExon "FALSE"
chr3	StringTie	exon	132561101	132561217	.	-	.	transcript_id "DNTX_00178448";transcript_type "noncoding";transcript_biotype "noncoding";exon_number "7";gene_id "XLOC_021719";gene_name "ACAD11";class_code "c";oId "Brain-Cortex_00280159";is.last "FALSE";is.first "FALSE";is.singleExon "FALSE"
chr3	StringTie	exon	132575772	132575926	.	-	.	transcript_id "DNTX_00178448";transcript_type "noncoding";transcript_biotype "noncoding";exon_number "6";gene_id "XLOC_021719";gene_name "ACAD11";class_code "c";oId "Brain-Cortex_00280159";is.last "FALSE";is.first "FALSE";is.singleExon "FALSE"
chr3	StringTie	exon	132576944	132577015	.	-	.	transcript_id "DNTX_00178448";transcript_type "noncoding";transcript_biotype "noncoding";exon_number "5";gene_id "XLOC_021719";gene_name "ACAD11";class_code "c";oId "Brain-Cortex_00280159";is.last "FALSE";is.first "FALSE";is.singleExon "FALSE"
chr3	StringTie	exon	132578796	132578881	.	-	.	transcript_id "DNTX_00178448";transcript_type "noncoding";transcript_biotype "noncoding";exon_number "4";gene_id "XLOC_021719";gene_name "ACAD11";class_code "c";oId "Brain-Cortex_00280159";is.last "FALSE";is.first "FALSE";is.singleExon "FALSE"
chr3	StringTie	exon	132579492	132579558	.	-	.	transcript_id "DNTX_00178448";transcript_type "noncoding";transcript_biotype "noncoding";exon_number "3";gene_id "XLOC_021719";gene_name "ACAD11";class_code "c";oId "Brain-Cortex_00280159";is.last "FALSE";is.first "FALSE";is.singleExon "FALSE"
chr3	StringTie	exon	132603229	132603327	.	-	.	transcript_id "DNTX_00178448";transcript_type "noncoding";transcript_biotype "noncoding";exon_number "2";gene_id "XLOC_021719";gene_name "ACAD11";class_code "c";oId "Brain-Cortex_00280159";is.last "FALSE";is.first "FALSE";is.singleExon "FALSE"
chr3	StringTie	exon	132605098	132605199	.	-	.	transcript_id "DNTX_00178448";transcript_type "noncoding";transcript_biotype "noncoding";exon_number "1";gene_id "XLOC_021719";gene_name "ACAD11";class_code "c";oId "Brain-Cortex_00280159";is.last "FALSE";novel_exon_id "nvl_exon145868";novel_exon_type "A3SS";is.first "TRUE";is.singleExon "FALSE"
chr3	StringTie	transcript	132558138	132659649	.	-	.	transcript_id "DNTX_00171267";transcript_type "noncoding";transcript_biotype "noncoding";gene_id "XLOC_021719";gene_name "ACAD11";class_code "=";oId "Pancreas_00247783";is.last "FALSE";is.first "FALSE";is.singleExon "FALSE"
chr3	StringTie	exon	132558138	132559085	.	-	.	transcript_id "DNTX_00171267";transcript_type "noncoding";transcript_biotype "noncoding";exon_number "19";gene_id "XLOC_021719";gene_name "ACAD11";class_code "=";oId "Pancreas_00247783";is.last "TRUE";is.first "FALSE";is.singleExon "FALSE"
chr3	StringTie	exon	132559833	132559942	.	-	.	transcript_id "DNTX_00171267";transcript_type "noncoding";transcript_biotype "noncoding";exon_number "18";gene_id "XLOC_021719";gene_name "ACAD11";class_code "=";oId "Pancreas_00247783";is.last "FALSE";is.first "FALSE";is.singleExon "FALSE"
chr3	StringTie	exon	132561101	132561217	.	-	.	transcript_id "DNTX_00171267";transcript_type "noncoding";transcript_biotype "noncoding";exon_number "17";gene_id "XLOC_021719";gene_name "ACAD11";class_code "=";oId "Pancreas_00247783";is.last "FALSE";is.first "FALSE";is.singleExon "FALSE"
chr3	StringTie	exon	132575772	132575926	.	-	.	transcript_id "DNTX_00171267";transcript_type "noncoding";transcript_biotype "noncoding";exon_number "16";gene_id "XLOC_021719";gene_name "ACAD11";class_code "=";oId "Pancreas_00247783";is.last "FALSE";is.first "FALSE";is.singleExon "FALSE"
chr3	StringTie	exon	132576944	132577015	.	-	.	transcript_id "DNTX_00171267";transcript_type "noncoding";transcript_biotype "noncoding";exon_number "15";gene_id "XLOC_021719";gene_name "ACAD11";class_code "=";oId "Pancreas_00247783";is.last "FALSE";is.first "FALSE";is.singleExon "FALSE"
chr3	StringTie	exon	132578796	132579558	.	-	.	transcript_id "DNTX_00171267";transcript_type "noncoding";transcript_biotype "noncoding";exon_number "14";gene_id "XLOC_021719";gene_name "ACAD11";class_code "=";oId "Pancreas_00247783";is.last "FALSE";is.first "FALSE";is.singleExon "FALSE"
chr3	StringTie	exon	132603229	132603327	.	-	.	transcript_id "DNTX_00171267";transcript_type "noncoding";transcript_biotype "noncoding";exon_number "13";gene_id "XLOC_021719";gene_name "ACAD11";class_code "=";oId "Pancreas_00247783";is.last "FALSE";is.first "FALSE";is.singleExon "FALSE"
chr3	StringTie	exon	132605098	132605205	.	-	.	transcript_id "DNTX_00171267";transcript_type "noncoding";transcript_biotype "noncoding";exon_number "12";gene_id "XLOC_021719";gene_name "ACAD11";class_code "=";oId "Pancreas_00247783";is.last "FALSE";is.first "FALSE";is.singleExon "FALSE"
chr3	StringTie	exon	132618634	132618772	.	-	.	transcript_id "DNTX_00171267";transcript_type "noncoding";transcript_biotype "noncoding";exon_number "11";gene_id "XLOC_021719";gene_name "ACAD11";class_code "=";oId "Pancreas_00247783";is.last "FALSE";is.first "FALSE";is.singleExon "FALSE"
chr3	StringTie	exon	132619468	132619545	.	-	.	transcript_id "DNTX_00171267";transcript_type "noncoding";transcript_biotype "noncoding";exon_number "10";gene_id "XLOC_021719";gene_name "ACAD11";class_code "=";oId "Pancreas_00247783";is.last "FALSE";is.first "FALSE";is.singleExon "FALSE"
chr3	StringTie	exon	132626691	132626817	.	-	.	transcript_id "DNTX_00171267";transcript_type "noncoding";transcript_biotype "noncoding";exon_number "9";gene_id "XLOC_021719";gene_name "ACAD11";class_code "=";oId "Pancreas_00247783";is.last "FALSE";is.first "FALSE";is.singleExon "FALSE"
chr3	StringTie	exon	132628340	132628446	.	-	.	transcript_id "DNTX_00171267";transcript_type "noncoding";transcript_biotype "noncoding";exon_number "8";gene_id "XLOC_021719";gene_name "ACAD11";class_code "=";oId "Pancreas_00247783";is.last "FALSE";is.first "FALSE";is.singleExon "FALSE"
chr3	StringTie	exon	132630437	132630558	.	-	.	transcript_id "DNTX_00171267";transcript_type "noncoding";transcript_biotype "noncoding";exon_number "7";gene_id "XLOC_021719";gene_name "ACAD11";class_code "=";oId "Pancreas_00247783";is.last "FALSE";is.first "FALSE";is.singleExon "FALSE"
chr3	StringTie	exon	132631341	132631479	.	-	.	transcript_id "DNTX_00171267";transcript_type "noncoding";transcript_biotype "noncoding";exon_number "6";gene_id "XLOC_021719";gene_name "ACAD11";class_code "=";oId "Pancreas_00247783";is.last "FALSE";is.first "FALSE";is.singleExon "FALSE"
chr3	StringTie	exon	132639492	132639656	.	-	.	transcript_id "DNTX_00171267";transcript_type "noncoding";transcript_biotype "noncoding";exon_number "5";gene_id "XLOC_021719";gene_name "ACAD11";class_code "=";oId "Pancreas_00247783";is.last "FALSE";is.first "FALSE";is.singleExon "FALSE"
chr3	StringTie	exon	132641972	132642133	.	-	.	transcript_id "DNTX_00171267";transcript_type "noncoding";transcript_biotype "noncoding";exon_number "4";gene_id "XLOC_021719";gene_name "ACAD11";class_code "=";oId "Pancreas_00247783";is.last "FALSE";is.first "FALSE";is.singleExon "FALSE"
chr3	StringTie	exon	132642677	132642802	.	-	.	transcript_id "DNTX_00171267";transcript_type "noncoding";transcript_biotype "noncoding";exon_number "3";gene_id "XLOC_021719";gene_name "ACAD11";class_code "=";oId "Pancreas_00247783";is.last "FALSE";is.first "FALSE";is.singleExon "FALSE"
chr3	StringTie	exon	132644797	132644896	.	-	.	transcript_id "DNTX_00171267";transcript_type "noncoding";transcript_biotype "noncoding";exon_number "2";gene_id "XLOC_021719";gene_name "ACAD11";class_code "=";oId "Pancreas_00247783";is.last "FALSE";is.first "FALSE";is.singleExon "FALSE"
chr3	StringTie	exon	132659603	132659649	.	-	.	transcript_id "DNTX_00171267";transcript_type "noncoding";transcript_biotype "noncoding";exon_number "1";gene_id "XLOC_021719";gene_name "ACAD11";class_code "=";oId "Pancreas_00247783";is.last "FALSE";is.first "TRUE";is.singleExon "FALSE"
chr3	transdecoder	transcript	132558144	132660723	.	-	.	transcript_id "DNTX_00171268";transcript_type "protein_coding";transcript_biotype "protein_coding";gene_id "XLOC_021719";gene_name "ACAD11";class_code "=";oId "Pancreas_00247784";is.last "FALSE";is.first "FALSE";is.singleExon "FALSE"
chr3	transdecoder	exon	132558144	132559085	.	-	.	transcript_id "DNTX_00171268";transcript_type "protein_coding";transcript_biotype "protein_coding";exon_number "20";gene_id "XLOC_021719";gene_name "ACAD11";class_code "=";oId "Pancreas_00247784";is.last "TRUE";is.first "FALSE";is.singleExon "FALSE"
chr3	transdecoder	exon	132559833	132559942	.	-	.	transcript_id "DNTX_00171268";transcript_type "protein_coding";transcript_biotype "protein_coding";exon_number "19";gene_id "XLOC_021719";gene_name "ACAD11";class_code "=";oId "Pancreas_00247784";is.last "FALSE";is.first "FALSE";is.singleExon "FALSE"
chr3	transdecoder	exon	132561101	132561217	.	-	.	transcript_id "DNTX_00171268";transcript_type "protein_coding";transcript_biotype "protein_coding";exon_number "18";gene_id "XLOC_021719";gene_name "ACAD11";class_code "=";oId "Pancreas_00247784";is.last "FALSE";is.first "FALSE";is.singleExon "FALSE"
chr3	transdecoder	exon	132575772	132575926	.	-	.	transcript_id "DNTX_00171268";transcript_type "protein_coding";transcript_biotype "protein_coding";exon_number "17";gene_id "XLOC_021719";gene_name "ACAD11";class_code "=";oId "Pancreas_00247784";is.last "FALSE";is.first "FALSE";is.singleExon "FALSE"
chr3	transdecoder	exon	132576944	132577015	.	-	.	transcript_id "DNTX_00171268";transcript_type "protein_coding";transcript_biotype "protein_coding";exon_number "16";gene_id "XLOC_021719";gene_name "ACAD11";class_code "=";oId "Pancreas_00247784";is.last "FALSE";is.first "FALSE";is.singleExon "FALSE"
chr3	transdecoder	exon	132578796	132578881	.	-	.	transcript_id "DNTX_00171268";transcript_type "protein_coding";transcript_biotype "protein_coding";exon_number "15";gene_id "XLOC_021719";gene_name "ACAD11";class_code "=";oId "Pancreas_00247784";is.last "FALSE";is.first "FALSE";is.singleExon "FALSE"
chr3	transdecoder	exon	132579492	132579558	.	-	.	transcript_id "DNTX_00171268";transcript_type "protein_coding";transcript_biotype "protein_coding";exon_number "14";gene_id "XLOC_021719";gene_name "ACAD11";class_code "=";oId "Pancreas_00247784";is.last "FALSE";is.first "FALSE";is.singleExon "FALSE"
chr3	transdecoder	exon	132603229	132603327	.	-	.	transcript_id "DNTX_00171268";transcript_type "protein_coding";transcript_biotype "protein_coding";exon_number "13";gene_id "XLOC_021719";gene_name "ACAD11";class_code "=";oId "Pancreas_00247784";is.last "FALSE";is.first "FALSE";is.singleExon "FALSE"
chr3	transdecoder	exon	132605098	132605205	.	-	.	transcript_id "DNTX_00171268";transcript_type "protein_coding";transcript_biotype "protein_coding";exon_number "12";gene_id "XLOC_021719";gene_name "ACAD11";class_code "=";oId "Pancreas_00247784";is.last "FALSE";is.first "FALSE";is.singleExon "FALSE"
chr3	transdecoder	exon	132618634	132618772	.	-	.	transcript_id "DNTX_00171268";transcript_type "protein_coding";transcript_biotype "protein_coding";exon_number "11";gene_id "XLOC_021719";gene_name "ACAD11";class_code "=";oId "Pancreas_00247784";is.last "FALSE";is.first "FALSE";is.singleExon "FALSE"
chr3	transdecoder	exon	132619468	132619545	.	-	.	transcript_id "DNTX_00171268";transcript_type "protein_coding";transcript_biotype "protein_coding";exon_number "10";gene_id "XLOC_021719";gene_name "ACAD11";class_code "=";oId "Pancreas_00247784";is.last "FALSE";is.first "FALSE";is.singleExon "FALSE"
chr3	transdecoder	exon	132626691	132626817	.	-	.	transcript_id "DNTX_00171268";transcript_type "protein_coding";transcript_biotype "protein_coding";exon_number "9";gene_id "XLOC_021719";gene_name "ACAD11";class_code "=";oId "Pancreas_00247784";is.last "FALSE";is.first "FALSE";is.singleExon "FALSE"
chr3	transdecoder	exon	132628340	132628446	.	-	.	transcript_id "DNTX_00171268";transcript_type "protein_coding";transcript_biotype "protein_coding";exon_number "8";gene_id "XLOC_021719";gene_name "ACAD11";class_code "=";oId "Pancreas_00247784";is.last "FALSE";is.first "FALSE";is.singleExon "FALSE"
chr3	transdecoder	exon	132630437	132630558	.	-	.	transcript_id "DNTX_00171268";transcript_type "protein_coding";transcript_biotype "protein_coding";exon_number "7";gene_id "XLOC_021719";gene_name "ACAD11";class_code "=";oId "Pancreas_00247784";is.last "FALSE";is.first "FALSE";is.singleExon "FALSE"
chr3	transdecoder	exon	132631341	132631479	.	-	.	transcript_id "DNTX_00171268";transcript_type "protein_coding";transcript_biotype "protein_coding";exon_number "6";gene_id "XLOC_021719";gene_name "ACAD11";class_code "=";oId "Pancreas_00247784";is.last "FALSE";is.first "FALSE";is.singleExon "FALSE"
chr3	transdecoder	exon	132639492	132639656	.	-	.	transcript_id "DNTX_00171268";transcript_type "protein_coding";transcript_biotype "protein_coding";exon_number "5";gene_id "XLOC_021719";gene_name "ACAD11";class_code "=";oId "Pancreas_00247784";is.last "FALSE";is.first "FALSE";is.singleExon "FALSE"
chr3	transdecoder	exon	132641972	132642133	.	-	.	transcript_id "DNTX_00171268";transcript_type "protein_coding";transcript_biotype "protein_coding";exon_number "4";gene_id "XLOC_021719";gene_name "ACAD11";class_code "=";oId "Pancreas_00247784";is.last "FALSE";is.first "FALSE";is.singleExon "FALSE"
chr3	transdecoder	exon	132642677	132642802	.	-	.	transcript_id "DNTX_00171268";transcript_type "protein_coding";transcript_biotype "protein_coding";exon_number "3";gene_id "XLOC_021719";gene_name "ACAD11";class_code "=";oId "Pancreas_00247784";is.last "FALSE";is.first "FALSE";is.singleExon "FALSE"
chr3	transdecoder	exon	132644797	132644896	.	-	.	transcript_id "DNTX_00171268";transcript_type "protein_coding";transcript_biotype "protein_coding";exon_number "2";gene_id "XLOC_021719";gene_name "ACAD11";class_code "=";oId "Pancreas_00247784";is.last "FALSE";is.first "FALSE";is.singleExon "FALSE"
chr3	transdecoder	exon	132659603	132660723	.	-	.	transcript_id "DNTX_00171268";transcript_type "protein_coding";transcript_biotype "protein_coding";exon_number "1";gene_id "XLOC_021719";gene_name "ACAD11";class_code "=";oId "Pancreas_00247784";is.last "FALSE";is.first "TRUE";is.singleExon "FALSE"
chr3	transdecoder	five_prime_UTR	132659752	132660723	.	-	.	transcript_id "DNTX_00171268";transcript_type "protein_coding";transcript_biotype "protein_coding";gene_id "XLOC_021719";gene_name "ACAD11";class_code "=";oId "Pancreas_00247784";is.last "FALSE";is.first "FALSE";is.singleExon "FALSE"
chr3	transdecoder	start_codon	132659749	132659751	.	-	1	transcript_id "DNTX_00171268";transcript_type "protein_coding";transcript_biotype "protein_coding";gene_id "XLOC_021719";gene_name "ACAD11";class_code "=";oId "Pancreas_00247784";is.last "FALSE";is.first "FALSE";is.singleExon "FALSE"
chr3	transdecoder	CDS	132558974	132559085	.	-	1	transcript_id "DNTX_00171268";transcript_type "protein_coding";transcript_biotype "protein_coding";gene_id "XLOC_021719";gene_name "ACAD11";class_code "=";oId "Pancreas_00247784";is.last "FALSE";is.first "FALSE";is.singleExon "FALSE"
chr3	transdecoder	CDS	132559833	132559942	.	-	0	transcript_id "DNTX_00171268";transcript_type "protein_coding";transcript_biotype "protein_coding";gene_id "XLOC_021719";gene_name "ACAD11";class_code "=";oId "Pancreas_00247784";is.last "FALSE";is.first "FALSE";is.singleExon "FALSE"
chr3	transdecoder	CDS	132561101	132561217	.	-	0	transcript_id "DNTX_00171268";transcript_type "protein_coding";transcript_biotype "protein_coding";gene_id "XLOC_021719";gene_name "ACAD11";class_code "=";oId "Pancreas_00247784";is.last "FALSE";is.first "FALSE";is.singleExon "FALSE"
chr3	transdecoder	CDS	132575772	132575926	.	-	2	transcript_id "DNTX_00171268";transcript_type "protein_coding";transcript_biotype "protein_coding";gene_id "XLOC_021719";gene_name "ACAD11";class_code "=";oId "Pancreas_00247784";is.last "FALSE";is.first "FALSE";is.singleExon "FALSE"
chr3	transdecoder	CDS	132576944	132577015	.	-	2	transcript_id "DNTX_00171268";transcript_type "protein_coding";transcript_biotype "protein_coding";gene_id "XLOC_021719";gene_name "ACAD11";class_code "=";oId "Pancreas_00247784";is.last "FALSE";is.first "FALSE";is.singleExon "FALSE"
chr3	transdecoder	CDS	132578796	132578881	.	-	1	transcript_id "DNTX_00171268";transcript_type "protein_coding";transcript_biotype "protein_coding";gene_id "XLOC_021719";gene_name "ACAD11";class_code "=";oId "Pancreas_00247784";is.last "FALSE";is.first "FALSE";is.singleExon "FALSE"
chr3	transdecoder	CDS	132579492	132579558	.	-	2	transcript_id "DNTX_00171268";transcript_type "protein_coding";transcript_biotype "protein_coding";gene_id "XLOC_021719";gene_name "ACAD11";class_code "=";oId "Pancreas_00247784";is.last "FALSE";is.first "FALSE";is.singleExon "FALSE"
chr3	transdecoder	CDS	132603229	132603327	.	-	2	transcript_id "DNTX_00171268";transcript_type "protein_coding";transcript_biotype "protein_coding";gene_id "XLOC_021719";gene_name "ACAD11";class_code "=";oId "Pancreas_00247784";is.last "FALSE";is.first "FALSE";is.singleExon "FALSE"
chr3	transdecoder	CDS	132605098	132605205	.	-	2	transcript_id "DNTX_00171268";transcript_type "protein_coding";transcript_biotype "protein_coding";gene_id "XLOC_021719";gene_name "ACAD11";class_code "=";oId "Pancreas_00247784";is.last "FALSE";is.first "FALSE";is.singleExon "FALSE"
chr3	transdecoder	CDS	132618634	132618772	.	-	0	transcript_id "DNTX_00171268";transcript_type "protein_coding";transcript_biotype "protein_coding";gene_id "XLOC_021719";gene_name "ACAD11";class_code "=";oId "Pancreas_00247784";is.last "FALSE";is.first "FALSE";is.singleExon "FALSE"
chr3	transdecoder	CDS	132619468	132619545	.	-	0	transcript_id "DNTX_00171268";transcript_type "protein_coding";transcript_biotype "protein_coding";gene_id "XLOC_021719";gene_name "ACAD11";class_code "=";oId "Pancreas_00247784";is.last "FALSE";is.first "FALSE";is.singleExon "FALSE"
chr3	transdecoder	CDS	132626691	132626817	.	-	1	transcript_id "DNTX_00171268";transcript_type "protein_coding";transcript_biotype "protein_coding";gene_id "XLOC_021719";gene_name "ACAD11";class_code "=";oId "Pancreas_00247784";is.last "FALSE";is.first "FALSE";is.singleExon "FALSE"
chr3	transdecoder	CDS	132628340	132628446	.	-	0	transcript_id "DNTX_00171268";transcript_type "protein_coding";transcript_biotype "protein_coding";gene_id "XLOC_021719";gene_name "ACAD11";class_code "=";oId "Pancreas_00247784";is.last "FALSE";is.first "FALSE";is.singleExon "FALSE"
chr3	transdecoder	CDS	132630437	132630558	.	-	2	transcript_id "DNTX_00171268";transcript_type "protein_coding";transcript_biotype "protein_coding";gene_id "XLOC_021719";gene_name "ACAD11";class_code "=";oId "Pancreas_00247784";is.last "FALSE";is.first "FALSE";is.singleExon "FALSE"
chr3	transdecoder	CDS	132631341	132631479	.	-	0	transcript_id "DNTX_00171268";transcript_type "protein_coding";transcript_biotype "protein_coding";gene_id "XLOC_021719";gene_name "ACAD11";class_code "=";oId "Pancreas_00247784";is.last "FALSE";is.first "FALSE";is.singleExon "FALSE"
chr3	transdecoder	CDS	132639492	132639656	.	-	0	transcript_id "DNTX_00171268";transcript_type "protein_coding";transcript_biotype "protein_coding";gene_id "XLOC_021719";gene_name "ACAD11";class_code "=";oId "Pancreas_00247784";is.last "FALSE";is.first "FALSE";is.singleExon "FALSE"
chr3	transdecoder	CDS	132641972	132642133	.	-	0	transcript_id "DNTX_00171268";transcript_type "protein_coding";transcript_biotype "protein_coding";gene_id "XLOC_021719";gene_name "ACAD11";class_code "=";oId "Pancreas_00247784";is.last "FALSE";is.first "FALSE";is.singleExon "FALSE"
chr3	transdecoder	CDS	132642677	132642802	.	-	0	transcript_id "DNTX_00171268";transcript_type "protein_coding";transcript_biotype "protein_coding";gene_id "XLOC_021719";gene_name "ACAD11";class_code "=";oId "Pancreas_00247784";is.last "FALSE";is.first "FALSE";is.singleExon "FALSE"
chr3	transdecoder	CDS	132644797	132644896	.	-	1	transcript_id "DNTX_00171268";transcript_type "protein_coding";transcript_biotype "protein_coding";gene_id "XLOC_021719";gene_name "ACAD11";class_code "=";oId "Pancreas_00247784";is.last "FALSE";is.first "FALSE";is.singleExon "FALSE"
chr3	transdecoder	CDS	132659603	132659751	.	-	0	transcript_id "DNTX_00171268";transcript_type "protein_coding";transcript_biotype "protein_coding";gene_id "XLOC_021719";gene_name "ACAD11";class_code "=";oId "Pancreas_00247784";is.last "FALSE";is.first "FALSE";is.singleExon "FALSE"
chr3	transdecoder	stop_codon	132558971	132558973	.	-	1	transcript_id "DNTX_00171268";transcript_type "protein_coding";transcript_biotype "protein_coding";gene_id "XLOC_021719";gene_name "ACAD11";class_code "=";oId "Pancreas_00247784";is.last "FALSE";is.first "FALSE";is.singleExon "FALSE"
chr3	transdecoder	three_prime_UTR	132558144	132558970	.	-	.	transcript_id "DNTX_00171268";transcript_type "protein_coding";transcript_biotype "protein_coding";gene_id "XLOC_021719";gene_name "ACAD11";class_code "=";oId "Pancreas_00247784";is.last "FALSE";is.first "FALSE";is.singleExon "FALSE"
chr3	transdecoder	transcript	132558824	132660082	.	-	.	transcript_id "DNTX_00181612";transcript_type "protein_coding";transcript_biotype "protein_coding";gene_id "XLOC_021719";gene_name "ACAD11";class_code "=";oId "Nerve-Tibial_00287579";is.last "FALSE";is.first "FALSE";is.singleExon "FALSE"
chr3	transdecoder	exon	132558824	132559085	.	-	.	transcript_id "DNTX_00181612";transcript_type "protein_coding";transcript_biotype "protein_coding";exon_number "18";gene_id "XLOC_021719";gene_name "ACAD11";class_code "=";oId "Nerve-Tibial_00287579";is.last "TRUE";is.first "FALSE";is.singleExon "FALSE"
chr3	transdecoder	exon	132559833	132559942	.	-	.	transcript_id "DNTX_00181612";transcript_type "protein_coding";transcript_biotype "protein_coding";exon_number "17";gene_id "XLOC_021719";gene_name "ACAD11";class_code "=";oId "Nerve-Tibial_00287579";is.last "FALSE";is.first "FALSE";is.singleExon "FALSE"
chr3	transdecoder	exon	132561101	132561217	.	-	.	transcript_id "DNTX_00181612";transcript_type "protein_coding";transcript_biotype "protein_coding";exon_number "16";gene_id "XLOC_021719";gene_name "ACAD11";class_code "=";oId "Nerve-Tibial_00287579";is.last "FALSE";is.first "FALSE";is.singleExon "FALSE"
chr3	transdecoder	exon	132576944	132577015	.	-	.	transcript_id "DNTX_00181612";transcript_type "protein_coding";transcript_biotype "protein_coding";exon_number "15";gene_id "XLOC_021719";gene_name "ACAD11";class_code "=";oId "Nerve-Tibial_00287579";is.last "FALSE";is.first "FALSE";is.singleExon "FALSE"
chr3	transdecoder	exon	132578796	132579558	.	-	.	transcript_id "DNTX_00181612";transcript_type "protein_coding";transcript_biotype "protein_coding";exon_number "14";gene_id "XLOC_021719";gene_name "ACAD11";class_code "=";oId "Nerve-Tibial_00287579";is.last "FALSE";is.first "FALSE";is.singleExon "FALSE"
chr3	transdecoder	exon	132603229	132603327	.	-	.	transcript_id "DNTX_00181612";transcript_type "protein_coding";transcript_biotype "protein_coding";exon_number "13";gene_id "XLOC_021719";gene_name "ACAD11";class_code "=";oId "Nerve-Tibial_00287579";is.last "FALSE";is.first "FALSE";is.singleExon "FALSE"
chr3	transdecoder	exon	132605098	132605205	.	-	.	transcript_id "DNTX_00181612";transcript_type "protein_coding";transcript_biotype "protein_coding";exon_number "12";gene_id "XLOC_021719";gene_name "ACAD11";class_code "=";oId "Nerve-Tibial_00287579";is.last "FALSE";is.first "FALSE";is.singleExon "FALSE"
chr3	transdecoder	exon	132618634	132618772	.	-	.	transcript_id "DNTX_00181612";transcript_type "protein_coding";transcript_biotype "protein_coding";exon_number "11";gene_id "XLOC_021719";gene_name "ACAD11";class_code "=";oId "Nerve-Tibial_00287579";is.last "FALSE";is.first "FALSE";is.singleExon "FALSE"
chr3	transdecoder	exon	132619468	132619545	.	-	.	transcript_id "DNTX_00181612";transcript_type "protein_coding";transcript_biotype "protein_coding";exon_number "10";gene_id "XLOC_021719";gene_name "ACAD11";class_code "=";oId "Nerve-Tibial_00287579";is.last "FALSE";is.first "FALSE";is.singleExon "FALSE"
chr3	transdecoder	exon	132626691	132626817	.	-	.	transcript_id "DNTX_00181612";transcript_type "protein_coding";transcript_biotype "protein_coding";exon_number "9";gene_id "XLOC_021719";gene_name "ACAD11";class_code "=";oId "Nerve-Tibial_00287579";is.last "FALSE";is.first "FALSE";is.singleExon "FALSE"
chr3	transdecoder	exon	132628340	132628446	.	-	.	transcript_id "DNTX_00181612";transcript_type "protein_coding";transcript_biotype "protein_coding";exon_number "8";gene_id "XLOC_021719";gene_name "ACAD11";class_code "=";oId "Nerve-Tibial_00287579";is.last "FALSE";is.first "FALSE";is.singleExon "FALSE"
chr3	transdecoder	exon	132630437	132630558	.	-	.	transcript_id "DNTX_00181612";transcript_type "protein_coding";transcript_biotype "protein_coding";exon_number "7";gene_id "XLOC_021719";gene_name "ACAD11";class_code "=";oId "Nerve-Tibial_00287579";is.last "FALSE";is.first "FALSE";is.singleExon "FALSE"
chr3	transdecoder	exon	132631341	132631479	.	-	.	transcript_id "DNTX_00181612";transcript_type "protein_coding";transcript_biotype "protein_coding";exon_number "6";gene_id "XLOC_021719";gene_name "ACAD11";class_code "=";oId "Nerve-Tibial_00287579";is.last "FALSE";is.first "FALSE";is.singleExon "FALSE"
chr3	transdecoder	exon	132639492	132639656	.	-	.	transcript_id "DNTX_00181612";transcript_type "protein_coding";transcript_biotype "protein_coding";exon_number "5";gene_id "XLOC_021719";gene_name "ACAD11";class_code "=";oId "Nerve-Tibial_00287579";is.last "FALSE";is.first "FALSE";is.singleExon "FALSE"
chr3	transdecoder	exon	132641972	132642133	.	-	.	transcript_id "DNTX_00181612";transcript_type "protein_coding";transcript_biotype "protein_coding";exon_number "4";gene_id "XLOC_021719";gene_name "ACAD11";class_code "=";oId "Nerve-Tibial_00287579";is.last "FALSE";is.first "FALSE";is.singleExon "FALSE"
chr3	transdecoder	exon	132642677	132642802	.	-	.	transcript_id "DNTX_00181612";transcript_type "protein_coding";transcript_biotype "protein_coding";exon_number "3";gene_id "XLOC_021719";gene_name "ACAD11";class_code "=";oId "Nerve-Tibial_00287579";is.last "FALSE";is.first "FALSE";is.singleExon "FALSE"
chr3	transdecoder	exon	132644797	132644896	.	-	.	transcript_id "DNTX_00181612";transcript_type "protein_coding";transcript_biotype "protein_coding";exon_number "2";gene_id "XLOC_021719";gene_name "ACAD11";class_code "=";oId "Nerve-Tibial_00287579";is.last "FALSE";is.first "FALSE";is.singleExon "FALSE"
chr3	transdecoder	exon	132659603	132660082	.	-	.	transcript_id "DNTX_00181612";transcript_type "protein_coding";transcript_biotype "protein_coding";exon_number "1";gene_id "XLOC_021719";gene_name "ACAD11";class_code "=";oId "Nerve-Tibial_00287579";is.last "FALSE";is.first "TRUE";is.singleExon "FALSE"
chr3	transdecoder	five_prime_UTR	132659752	132660082	.	-	.	transcript_id "DNTX_00181612";transcript_type "protein_coding";transcript_biotype "protein_coding";gene_id "XLOC_021719";gene_name "ACAD11";class_code "=";oId "Nerve-Tibial_00287579";is.last "FALSE";is.first "FALSE";is.singleExon "FALSE"
chr3	transdecoder	start_codon	132659749	132659751	.	-	2	transcript_id "DNTX_00181612";transcript_type "protein_coding";transcript_biotype "protein_coding";gene_id "XLOC_021719";gene_name "ACAD11";class_code "=";oId "Nerve-Tibial_00287579";is.last "FALSE";is.first "FALSE";is.singleExon "FALSE"
chr3	transdecoder	CDS	132579491	132579558	.	-	2	transcript_id "DNTX_00181612";transcript_type "protein_coding";transcript_biotype "protein_coding";gene_id "XLOC_021719";gene_name "ACAD11";class_code "=";oId "Nerve-Tibial_00287579";is.last "FALSE";is.first "FALSE";is.singleExon "FALSE"
chr3	transdecoder	CDS	132603229	132603327	.	-	2	transcript_id "DNTX_00181612";transcript_type "protein_coding";transcript_biotype "protein_coding";gene_id "XLOC_021719";gene_name "ACAD11";class_code "=";oId "Nerve-Tibial_00287579";is.last "FALSE";is.first "FALSE";is.singleExon "FALSE"
chr3	transdecoder	CDS	132605098	132605205	.	-	2	transcript_id "DNTX_00181612";transcript_type "protein_coding";transcript_biotype "protein_coding";gene_id "XLOC_021719";gene_name "ACAD11";class_code "=";oId "Nerve-Tibial_00287579";is.last "FALSE";is.first "FALSE";is.singleExon "FALSE"
chr3	transdecoder	CDS	132618634	132618772	.	-	0	transcript_id "DNTX_00181612";transcript_type "protein_coding";transcript_biotype "protein_coding";gene_id "XLOC_021719";gene_name "ACAD11";class_code "=";oId "Nerve-Tibial_00287579";is.last "FALSE";is.first "FALSE";is.singleExon "FALSE"
chr3	transdecoder	CDS	132619468	132619545	.	-	0	transcript_id "DNTX_00181612";transcript_type "protein_coding";transcript_biotype "protein_coding";gene_id "XLOC_021719";gene_name "ACAD11";class_code "=";oId "Nerve-Tibial_00287579";is.last "FALSE";is.first "FALSE";is.singleExon "FALSE"
chr3	transdecoder	CDS	132626691	132626817	.	-	1	transcript_id "DNTX_00181612";transcript_type "protein_coding";transcript_biotype "protein_coding";gene_id "XLOC_021719";gene_name "ACAD11";class_code "=";oId "Nerve-Tibial_00287579";is.last "FALSE";is.first "FALSE";is.singleExon "FALSE"
chr3	transdecoder	CDS	132628340	132628446	.	-	0	transcript_id "DNTX_00181612";transcript_type "protein_coding";transcript_biotype "protein_coding";gene_id "XLOC_021719";gene_name "ACAD11";class_code "=";oId "Nerve-Tibial_00287579";is.last "FALSE";is.first "FALSE";is.singleExon "FALSE"
chr3	transdecoder	CDS	132630437	132630558	.	-	2	transcript_id "DNTX_00181612";transcript_type "protein_coding";transcript_biotype "protein_coding";gene_id "XLOC_021719";gene_name "ACAD11";class_code "=";oId "Nerve-Tibial_00287579";is.last "FALSE";is.first "FALSE";is.singleExon "FALSE"
chr3	transdecoder	CDS	132631341	132631479	.	-	0	transcript_id "DNTX_00181612";transcript_type "protein_coding";transcript_biotype "protein_coding";gene_id "XLOC_021719";gene_name "ACAD11";class_code "=";oId "Nerve-Tibial_00287579";is.last "FALSE";is.first "FALSE";is.singleExon "FALSE"
chr3	transdecoder	CDS	132639492	132639656	.	-	0	transcript_id "DNTX_00181612";transcript_type "protein_coding";transcript_biotype "protein_coding";gene_id "XLOC_021719";gene_name "ACAD11";class_code "=";oId "Nerve-Tibial_00287579";is.last "FALSE";is.first "FALSE";is.singleExon "FALSE"
chr3	transdecoder	CDS	132641972	132642133	.	-	0	transcript_id "DNTX_00181612";transcript_type "protein_coding";transcript_biotype "protein_coding";gene_id "XLOC_021719";gene_name "ACAD11";class_code "=";oId "Nerve-Tibial_00287579";is.last "FALSE";is.first "FALSE";is.singleExon "FALSE"
chr3	transdecoder	CDS	132642677	132642802	.	-	0	transcript_id "DNTX_00181612";transcript_type "protein_coding";transcript_biotype "protein_coding";gene_id "XLOC_021719";gene_name "ACAD11";class_code "=";oId "Nerve-Tibial_00287579";is.last "FALSE";is.first "FALSE";is.singleExon "FALSE"
chr3	transdecoder	CDS	132644797	132644896	.	-	1	transcript_id "DNTX_00181612";transcript_type "protein_coding";transcript_biotype "protein_coding";gene_id "XLOC_021719";gene_name "ACAD11";class_code "=";oId "Nerve-Tibial_00287579";is.last "FALSE";is.first "FALSE";is.singleExon "FALSE"
chr3	transdecoder	CDS	132659603	132659751	.	-	0	transcript_id "DNTX_00181612";transcript_type "protein_coding";transcript_biotype "protein_coding";gene_id "XLOC_021719";gene_name "ACAD11";class_code "=";oId "Nerve-Tibial_00287579";is.last "FALSE";is.first "FALSE";is.singleExon "FALSE"
chr3	transdecoder	stop_codon	132579488	132579490	.	-	2	transcript_id "DNTX_00181612";transcript_type "protein_coding";transcript_biotype "protein_coding";gene_id "XLOC_021719";gene_name "ACAD11";class_code "=";oId "Nerve-Tibial_00287579";is.last "FALSE";is.first "FALSE";is.singleExon "FALSE"
chr3	transdecoder	three_prime_UTR	132558824	132559085	.	-	.	transcript_id "DNTX_00181612";transcript_type "protein_coding";transcript_biotype "protein_coding";gene_id "XLOC_021719";gene_name "ACAD11";class_code "=";oId "Nerve-Tibial_00287579";is.last "TRUE";is.first "FALSE";is.singleExon "FALSE"
chr3	transdecoder	three_prime_UTR	132559833	132559942	.	-	.	transcript_id "DNTX_00181612";transcript_type "protein_coding";transcript_biotype "protein_coding";gene_id "XLOC_021719";gene_name "ACAD11";class_code "=";oId "Nerve-Tibial_00287579";is.last "FALSE";is.first "FALSE";is.singleExon "FALSE"
chr3	transdecoder	three_prime_UTR	132561101	132561217	.	-	.	transcript_id "DNTX_00181612";transcript_type "protein_coding";transcript_biotype "protein_coding";gene_id "XLOC_021719";gene_name "ACAD11";class_code "=";oId "Nerve-Tibial_00287579";is.last "FALSE";is.first "FALSE";is.singleExon "FALSE"
chr3	transdecoder	three_prime_UTR	132576944	132577015	.	-	.	transcript_id "DNTX_00181612";transcript_type "protein_coding";transcript_biotype "protein_coding";gene_id "XLOC_021719";gene_name "ACAD11";class_code "=";oId "Nerve-Tibial_00287579";is.last "FALSE";is.first "FALSE";is.singleExon "FALSE"
chr3	transdecoder	three_prime_UTR	132578796	132579487	.	-	.	transcript_id "DNTX_00181612";transcript_type "protein_coding";transcript_biotype "protein_coding";gene_id "XLOC_021719";gene_name "ACAD11";class_code "=";oId "Nerve-Tibial_00287579";is.last "FALSE";is.first "FALSE";is.singleExon "FALSE"
chr3	transdecoder	gene	132597237	132602215	.	+	.	gene_id "XLOC_020851";gene_name "ACKR4";is.last "FALSE";is.first "FALSE";is.singleExon "FALSE"
chr3	transdecoder	transcript	132597237	132602215	.	+	.	transcript_id "DNTX_00170570";transcript_type "protein_coding";transcript_biotype "protein_coding";gene_id "XLOC_020851";gene_name "ACKR4";class_code "=";oId "Pancreas_00243979";is.last "FALSE";is.first "FALSE";is.singleExon "FALSE"
chr3	transdecoder	exon	132597237	132597323	.	+	.	transcript_id "DNTX_00170570";transcript_type "protein_coding";transcript_biotype "protein_coding";exon_number "1";gene_id "XLOC_020851";gene_name "ACKR4";class_code "=";oId "Pancreas_00243979";is.last "FALSE";is.first "TRUE";is.singleExon "FALSE"
chr3	transdecoder	exon	132600389	132602215	.	+	.	transcript_id "DNTX_00170570";transcript_type "protein_coding";transcript_biotype "protein_coding";exon_number "2";gene_id "XLOC_020851";gene_name "ACKR4";class_code "=";oId "Pancreas_00243979";is.last "TRUE";is.first "FALSE";is.singleExon "FALSE"
chr3	transdecoder	five_prime_UTR	132597237	132597323	.	+	.	transcript_id "DNTX_00170570";transcript_type "protein_coding";transcript_biotype "protein_coding";gene_id "XLOC_020851";gene_name "ACKR4";class_code "=";oId "Pancreas_00243979";is.last "FALSE";is.first "TRUE";is.singleExon "FALSE"
chr3	transdecoder	five_prime_UTR	132600389	132600397	.	+	.	transcript_id "DNTX_00170570";transcript_type "protein_coding";transcript_biotype "protein_coding";gene_id "XLOC_020851";gene_name "ACKR4";class_code "=";oId "Pancreas_00243979";is.last "FALSE";is.first "FALSE";is.singleExon "FALSE"
chr3	transdecoder	start_codon	132600398	132600400	.	+	0	transcript_id "DNTX_00170570";transcript_type "protein_coding";transcript_biotype "protein_coding";gene_id "XLOC_020851";gene_name "ACKR4";class_code "=";oId "Pancreas_00243979";is.last "FALSE";is.first "FALSE";is.singleExon "FALSE"
chr3	transdecoder	CDS	132600398	132601447	.	+	0	transcript_id "DNTX_00170570";transcript_type "protein_coding";transcript_biotype "protein_coding";gene_id "XLOC_020851";gene_name "ACKR4";class_code "=";oId "Pancreas_00243979";is.last "FALSE";is.first "FALSE";is.singleExon "FALSE"
chr3	transdecoder	stop_codon	132601448	132601450	.	+	0	transcript_id "DNTX_00170570";transcript_type "protein_coding";transcript_biotype "protein_coding";gene_id "XLOC_020851";gene_name "ACKR4";class_code "=";oId "Pancreas_00243979";is.last "FALSE";is.first "FALSE";is.singleExon "FALSE"
chr3	transdecoder	three_prime_UTR	132601451	132602215	.	+	.	transcript_id "DNTX_00170570";transcript_type "protein_coding";transcript_biotype "protein_coding";gene_id "XLOC_020851";gene_name "ACKR4";class_code "=";oId "Pancreas_00243979";is.last "FALSE";is.first "FALSE";is.singleExon "FALSE"
chr3	transdecoder	gene	132659466	132680575	.	+	.	gene_id "XLOC_020852";gene_name "UBA5";is.last "FALSE";is.first "FALSE";is.singleExon "FALSE"
chr3	transdecoder	transcript	132659466	132677944	.	+	.	transcript_id "DNTX_00170571";transcript_type "protein_coding";transcript_biotype "protein_coding";gene_id "XLOC_020852";gene_name "UBA5";class_code "=";oId "Pancreas_00243980";is.last "FALSE";is.first "FALSE";is.singleExon "FALSE"
chr3	transdecoder	exon	132659466	132660698	.	+	.	transcript_id "DNTX_00170571";transcript_type "protein_coding";transcript_biotype "protein_coding";exon_number "1";gene_id "XLOC_020852";gene_name "UBA5";class_code "=";oId "Pancreas_00243980";is.last "FALSE";is.first "TRUE";is.singleExon "FALSE"
chr3	transdecoder	exon	132665823	132665868	.	+	.	transcript_id "DNTX_00170571";transcript_type "protein_coding";transcript_biotype "protein_coding";exon_number "2";gene_id "XLOC_020852";gene_name "UBA5";class_code "=";oId "Pancreas_00243980";is.last "FALSE";is.first "FALSE";is.singleExon "FALSE"
chr3	transdecoder	exon	132665984	132666073	.	+	.	transcript_id "DNTX_00170571";transcript_type "protein_coding";transcript_biotype "protein_coding";exon_number "3";gene_id "XLOC_020852";gene_name "UBA5";class_code "=";oId "Pancreas_00243980";is.last "FALSE";is.first "FALSE";is.singleExon "FALSE"
chr3	transdecoder	exon	132668818	132668927	.	+	.	transcript_id "DNTX_00170571";transcript_type "protein_coding";transcript_biotype "protein_coding";exon_number "4";gene_id "XLOC_020852";gene_name "UBA5";class_code "=";oId "Pancreas_00243980";is.last "FALSE";is.first "FALSE";is.singleExon "FALSE"
chr3	transdecoder	exon	132670198	132670284	.	+	.	transcript_id "DNTX_00170571";transcript_type "protein_coding";transcript_biotype "protein_coding";exon_number "5";gene_id "XLOC_020852";gene_name "UBA5";class_code "=";oId "Pancreas_00243980";is.last "FALSE";is.first "FALSE";is.singleExon "FALSE"
chr3	transdecoder	exon	132670965	132671049	.	+	.	transcript_id "DNTX_00170571";transcript_type "protein_coding";transcript_biotype "protein_coding";exon_number "6";gene_id "XLOC_020852";gene_name "UBA5";class_code "=";oId "Pancreas_00243980";is.last "FALSE";is.first "FALSE";is.singleExon "FALSE"
chr3	transdecoder	exon	132671777	132671881	.	+	.	transcript_id "DNTX_00170571";transcript_type "protein_coding";transcript_biotype "protein_coding";exon_number "7";gene_id "XLOC_020852";gene_name "UBA5";class_code "=";oId "Pancreas_00243980";is.last "FALSE";is.first "FALSE";is.singleExon "FALSE"
chr3	transdecoder	exon	132672050	132672177	.	+	.	transcript_id "DNTX_00170571";transcript_type "protein_coding";transcript_biotype "protein_coding";exon_number "8";gene_id "XLOC_020852";gene_name "UBA5";class_code "=";oId "Pancreas_00243980";is.last "FALSE";is.first "FALSE";is.singleExon "FALSE"
chr3	transdecoder	exon	132675248	132675383	.	+	.	transcript_id "DNTX_00170571";transcript_type "protein_coding";transcript_biotype "protein_coding";exon_number "9";gene_id "XLOC_020852";gene_name "UBA5";class_code "=";oId "Pancreas_00243980";is.last "FALSE";is.first "FALSE";is.singleExon "FALSE"
chr3	transdecoder	exon	132675605	132675680	.	+	.	transcript_id "DNTX_00170571";transcript_type "protein_coding";transcript_biotype "protein_coding";exon_number "10";gene_id "XLOC_020852";gene_name "UBA5";class_code "=";oId "Pancreas_00243980";is.last "FALSE";is.first "FALSE";is.singleExon "FALSE"
chr3	transdecoder	exon	132675817	132675923	.	+	.	transcript_id "DNTX_00170571";transcript_type "protein_coding";transcript_biotype "protein_coding";exon_number "11";gene_id "XLOC_020852";gene_name "UBA5";class_code "=";oId "Pancreas_00243980";is.last "FALSE";is.first "FALSE";is.singleExon "FALSE"
chr3	transdecoder	exon	132676443	132677944	.	+	.	transcript_id "DNTX_00170571";transcript_type "protein_coding";transcript_biotype "protein_coding";exon_number "12";gene_id "XLOC_020852";gene_name "UBA5";class_code "=";oId "Pancreas_00243980";is.last "TRUE";is.first "FALSE";is.singleExon "FALSE"
chr3	transdecoder	five_prime_UTR	132659466	132660537	.	+	.	transcript_id "DNTX_00170571";transcript_type "protein_coding";transcript_biotype "protein_coding";gene_id "XLOC_020852";gene_name "UBA5";class_code "=";oId "Pancreas_00243980";is.last "FALSE";is.first "FALSE";is.singleExon "FALSE"
chr3	transdecoder	start_codon	132660538	132660540	.	+	0	transcript_id "DNTX_00170571";transcript_type "protein_coding";transcript_biotype "protein_coding";gene_id "XLOC_020852";gene_name "UBA5";class_code "=";oId "Pancreas_00243980";is.last "FALSE";is.first "FALSE";is.singleExon "FALSE"
chr3	transdecoder	CDS	132660538	132660698	.	+	0	transcript_id "DNTX_00170571";transcript_type "protein_coding";transcript_biotype "protein_coding";gene_id "XLOC_020852";gene_name "UBA5";class_code "=";oId "Pancreas_00243980";is.last "FALSE";is.first "FALSE";is.singleExon "FALSE"
chr3	transdecoder	CDS	132665823	132665868	.	+	1	transcript_id "DNTX_00170571";transcript_type "protein_coding";transcript_biotype "protein_coding";gene_id "XLOC_020852";gene_name "UBA5";class_code "=";oId "Pancreas_00243980";is.last "FALSE";is.first "FALSE";is.singleExon "FALSE"
chr3	transdecoder	CDS	132665984	132666073	.	+	0	transcript_id "DNTX_00170571";transcript_type "protein_coding";transcript_biotype "protein_coding";gene_id "XLOC_020852";gene_name "UBA5";class_code "=";oId "Pancreas_00243980";is.last "FALSE";is.first "FALSE";is.singleExon "FALSE"
chr3	transdecoder	CDS	132668818	132668927	.	+	0	transcript_id "DNTX_00170571";transcript_type "protein_coding";transcript_biotype "protein_coding";gene_id "XLOC_020852";gene_name "UBA5";class_code "=";oId "Pancreas_00243980";is.last "FALSE";is.first "FALSE";is.singleExon "FALSE"
chr3	transdecoder	CDS	132670198	132670284	.	+	1	transcript_id "DNTX_00170571";transcript_type "protein_coding";transcript_biotype "protein_coding";gene_id "XLOC_020852";gene_name "UBA5";class_code "=";oId "Pancreas_00243980";is.last "FALSE";is.first "FALSE";is.singleExon "FALSE"
chr3	transdecoder	CDS	132670965	132671049	.	+	1	transcript_id "DNTX_00170571";transcript_type "protein_coding";transcript_biotype "protein_coding";gene_id "XLOC_020852";gene_name "UBA5";class_code "=";oId "Pancreas_00243980";is.last "FALSE";is.first "FALSE";is.singleExon "FALSE"
chr3	transdecoder	CDS	132671777	132671881	.	+	0	transcript_id "DNTX_00170571";transcript_type "protein_coding";transcript_biotype "protein_coding";gene_id "XLOC_020852";gene_name "UBA5";class_code "=";oId "Pancreas_00243980";is.last "FALSE";is.first "FALSE";is.singleExon "FALSE"
chr3	transdecoder	CDS	132672050	132672177	.	+	0	transcript_id "DNTX_00170571";transcript_type "protein_coding";transcript_biotype "protein_coding";gene_id "XLOC_020852";gene_name "UBA5";class_code "=";oId "Pancreas_00243980";is.last "FALSE";is.first "FALSE";is.singleExon "FALSE"
chr3	transdecoder	CDS	132675248	132675383	.	+	1	transcript_id "DNTX_00170571";transcript_type "protein_coding";transcript_biotype "protein_coding";gene_id "XLOC_020852";gene_name "UBA5";class_code "=";oId "Pancreas_00243980";is.last "FALSE";is.first "FALSE";is.singleExon "FALSE"
chr3	transdecoder	CDS	132675605	132675680	.	+	0	transcript_id "DNTX_00170571";transcript_type "protein_coding";transcript_biotype "protein_coding";gene_id "XLOC_020852";gene_name "UBA5";class_code "=";oId "Pancreas_00243980";is.last "FALSE";is.first "FALSE";is.singleExon "FALSE"
chr3	transdecoder	CDS	132675817	132675923	.	+	2	transcript_id "DNTX_00170571";transcript_type "protein_coding";transcript_biotype "protein_coding";gene_id "XLOC_020852";gene_name "UBA5";class_code "=";oId "Pancreas_00243980";is.last "FALSE";is.first "FALSE";is.singleExon "FALSE"
chr3	transdecoder	CDS	132676443	132676523	.	+	0	transcript_id "DNTX_00170571";transcript_type "protein_coding";transcript_biotype "protein_coding";gene_id "XLOC_020852";gene_name "UBA5";class_code "=";oId "Pancreas_00243980";is.last "FALSE";is.first "FALSE";is.singleExon "FALSE"
chr3	transdecoder	stop_codon	132676524	132676526	.	+	0	transcript_id "DNTX_00170571";transcript_type "protein_coding";transcript_biotype "protein_coding";gene_id "XLOC_020852";gene_name "UBA5";class_code "=";oId "Pancreas_00243980";is.last "FALSE";is.first "FALSE";is.singleExon "FALSE"
chr3	transdecoder	three_prime_UTR	132676527	132677944	.	+	.	transcript_id "DNTX_00170571";transcript_type "protein_coding";transcript_biotype "protein_coding";gene_id "XLOC_020852";gene_name "UBA5";class_code "=";oId "Pancreas_00243980";is.last "FALSE";is.first "FALSE";is.singleExon "FALSE"
chr3	StringTie	transcript	132659594	132672160	.	+	.	transcript_id "DNTX_00179444";transcript_type "noncoding";transcript_biotype "noncoding";gene_id "XLOC_020852";gene_name "UBA5";class_code "c";oId "Cornea_Adult.Tissue_00527524";is.last "FALSE";is.first "FALSE";is.singleExon "FALSE"
chr3	StringTie	exon	132659594	132660698	.	+	.	transcript_id "DNTX_00179444";transcript_type "noncoding";transcript_biotype "noncoding";exon_number "1";gene_id "XLOC_020852";gene_name "UBA5";class_code "c";oId "Cornea_Adult.Tissue_00527524";is.last "FALSE";novel_exon_id "nvl_exon145869";novel_exon_type "novel_TSS";is.first "TRUE";is.singleExon "FALSE"
chr3	StringTie	exon	132665823	132665868	.	+	.	transcript_id "DNTX_00179444";transcript_type "noncoding";transcript_biotype "noncoding";exon_number "2";gene_id "XLOC_020852";gene_name "UBA5";class_code "c";oId "Cornea_Adult.Tissue_00527524";is.last "FALSE";is.first "FALSE";is.singleExon "FALSE"
chr3	StringTie	exon	132665984	132666073	.	+	.	transcript_id "DNTX_00179444";transcript_type "noncoding";transcript_biotype "noncoding";exon_number "3";gene_id "XLOC_020852";gene_name "UBA5";class_code "c";oId "Cornea_Adult.Tissue_00527524";is.last "FALSE";is.first "FALSE";is.singleExon "FALSE"
chr3	StringTie	exon	132668818	132668927	.	+	.	transcript_id "DNTX_00179444";transcript_type "noncoding";transcript_biotype "noncoding";exon_number "4";gene_id "XLOC_020852";gene_name "UBA5";class_code "c";oId "Cornea_Adult.Tissue_00527524";is.last "FALSE";is.first "FALSE";is.singleExon "FALSE"
chr3	StringTie	exon	132670198	132670284	.	+	.	transcript_id "DNTX_00179444";transcript_type "noncoding";transcript_biotype "noncoding";exon_number "5";gene_id "XLOC_020852";gene_name "UBA5";class_code "c";oId "Cornea_Adult.Tissue_00527524";is.last "FALSE";is.first "FALSE";is.singleExon "FALSE"
chr3	StringTie	exon	132670965	132671049	.	+	.	transcript_id "DNTX_00179444";transcript_type "noncoding";transcript_biotype "noncoding";exon_number "6";gene_id "XLOC_020852";gene_name "UBA5";class_code "c";oId "Cornea_Adult.Tissue_00527524";is.last "FALSE";is.first "FALSE";is.singleExon "FALSE"
chr3	StringTie	exon	132671777	132671881	.	+	.	transcript_id "DNTX_00179444";transcript_type "noncoding";transcript_biotype "noncoding";exon_number "7";gene_id "XLOC_020852";gene_name "UBA5";class_code "c";oId "Cornea_Adult.Tissue_00527524";is.last "FALSE";is.first "FALSE";is.singleExon "FALSE"
chr3	StringTie	exon	132672050	132672160	.	+	.	transcript_id "DNTX_00179444";transcript_type "noncoding";transcript_biotype "noncoding";exon_number "8";gene_id "XLOC_020852";gene_name "UBA5";class_code "c";oId "Cornea_Adult.Tissue_00527524";is.last "TRUE";is.first "FALSE";is.singleExon "FALSE"
chr3	transdecoder	transcript	132660315	132677782	.	+	.	transcript_id "DNTX_00180413";transcript_type "protein_coding";transcript_biotype "protein_coding";gene_id "XLOC_020852";gene_name "UBA5";class_code "j";oId "Cornea_Fetal.Tissue_00111244";is.last "FALSE";is.first "FALSE";is.singleExon "FALSE"
chr3	transdecoder	exon	132660315	132660477	.	+	.	transcript_id "DNTX_00180413";transcript_type "protein_coding";transcript_biotype "protein_coding";exon_number "1";gene_id "XLOC_020852";gene_name "UBA5";class_code "j";oId "Cornea_Fetal.Tissue_00111244";is.last "FALSE";novel_exon_id "nvl_exon145870";novel_exon_type "novel_TSS";is.first "TRUE";is.singleExon "FALSE"
chr3	transdecoder	exon	132660601	132660698	.	+	.	transcript_id "DNTX_00180413";transcript_type "protein_coding";transcript_biotype "protein_coding";exon_number "2";gene_id "XLOC_020852";gene_name "UBA5";class_code "j";oId "Cornea_Fetal.Tissue_00111244";is.last "FALSE";is.first "FALSE";is.singleExon "FALSE"
chr3	transdecoder	exon	132665823	132665868	.	+	.	transcript_id "DNTX_00180413";transcript_type "protein_coding";transcript_biotype "protein_coding";exon_number "3";gene_id "XLOC_020852";gene_name "UBA5";class_code "j";oId "Cornea_Fetal.Tissue_00111244";is.last "FALSE";is.first "FALSE";is.singleExon "FALSE"
chr3	transdecoder	exon	132665984	132666073	.	+	.	transcript_id "DNTX_00180413";transcript_type "protein_coding";transcript_biotype "protein_coding";exon_number "4";gene_id "XLOC_020852";gene_name "UBA5";class_code "j";oId "Cornea_Fetal.Tissue_00111244";is.last "FALSE";is.first "FALSE";is.singleExon "FALSE"
chr3	transdecoder	exon	132668818	132668927	.	+	.	transcript_id "DNTX_00180413";transcript_type "protein_coding";transcript_biotype "protein_coding";exon_number "5";gene_id "XLOC_020852";gene_name "UBA5";class_code "j";oId "Cornea_Fetal.Tissue_00111244";is.last "FALSE";is.first "FALSE";is.singleExon "FALSE"
chr3	transdecoder	exon	132670198	132670284	.	+	.	transcript_id "DNTX_00180413";transcript_type "protein_coding";transcript_biotype "protein_coding";exon_number "6";gene_id "XLOC_020852";gene_name "UBA5";class_code "j";oId "Cornea_Fetal.Tissue_00111244";is.last "FALSE";is.first "FALSE";is.singleExon "FALSE"
chr3	transdecoder	exon	132670965	132671049	.	+	.	transcript_id "DNTX_00180413";transcript_type "protein_coding";transcript_biotype "protein_coding";exon_number "7";gene_id "XLOC_020852";gene_name "UBA5";class_code "j";oId "Cornea_Fetal.Tissue_00111244";is.last "FALSE";is.first "FALSE";is.singleExon "FALSE"
chr3	transdecoder	exon	132671777	132671881	.	+	.	transcript_id "DNTX_00180413";transcript_type "protein_coding";transcript_biotype "protein_coding";exon_number "8";gene_id "XLOC_020852";gene_name "UBA5";class_code "j";oId "Cornea_Fetal.Tissue_00111244";is.last "FALSE";is.first "FALSE";is.singleExon "FALSE"
chr3	transdecoder	exon	132672050	132672177	.	+	.	transcript_id "DNTX_00180413";transcript_type "protein_coding";transcript_biotype "protein_coding";exon_number "9";gene_id "XLOC_020852";gene_name "UBA5";class_code "j";oId "Cornea_Fetal.Tissue_00111244";is.last "FALSE";is.first "FALSE";is.singleExon "FALSE"
chr3	transdecoder	exon	132675248	132675383	.	+	.	transcript_id "DNTX_00180413";transcript_type "protein_coding";transcript_biotype "protein_coding";exon_number "10";gene_id "XLOC_020852";gene_name "UBA5";class_code "j";oId "Cornea_Fetal.Tissue_00111244";is.last "FALSE";is.first "FALSE";is.singleExon "FALSE"
chr3	transdecoder	exon	132675605	132675680	.	+	.	transcript_id "DNTX_00180413";transcript_type "protein_coding";transcript_biotype "protein_coding";exon_number "11";gene_id "XLOC_020852";gene_name "UBA5";class_code "j";oId "Cornea_Fetal.Tissue_00111244";is.last "FALSE";is.first "FALSE";is.singleExon "FALSE"
chr3	transdecoder	exon	132675817	132675923	.	+	.	transcript_id "DNTX_00180413";transcript_type "protein_coding";transcript_biotype "protein_coding";exon_number "12";gene_id "XLOC_020852";gene_name "UBA5";class_code "j";oId "Cornea_Fetal.Tissue_00111244";is.last "FALSE";is.first "FALSE";is.singleExon "FALSE"
chr3	transdecoder	exon	132676443	132677782	.	+	.	transcript_id "DNTX_00180413";transcript_type "protein_coding";transcript_biotype "protein_coding";exon_number "13";gene_id "XLOC_020852";gene_name "UBA5";class_code "j";oId "Cornea_Fetal.Tissue_00111244";is.last "TRUE";is.first "FALSE";is.singleExon "FALSE"
chr3	transdecoder	five_prime_UTR	132660315	132660477	.	+	.	transcript_id "DNTX_00180413";transcript_type "protein_coding";transcript_biotype "protein_coding";gene_id "XLOC_020852";gene_name "UBA5";class_code "j";oId "Cornea_Fetal.Tissue_00111244";is.last "FALSE";novel_exon_id "nvl_exon145870";novel_exon_type "novel_TSS";is.first "TRUE";is.singleExon "FALSE"
chr3	transdecoder	five_prime_UTR	132660601	132660663	.	+	.	transcript_id "DNTX_00180413";transcript_type "protein_coding";transcript_biotype "protein_coding";gene_id "XLOC_020852";gene_name "UBA5";class_code "j";oId "Cornea_Fetal.Tissue_00111244";is.last "FALSE";is.first "FALSE";is.singleExon "FALSE"
chr3	transdecoder	start_codon	132660664	132660666	.	+	0	transcript_id "DNTX_00180413";transcript_type "protein_coding";transcript_biotype "protein_coding";gene_id "XLOC_020852";gene_name "UBA5";class_code "j";oId "Cornea_Fetal.Tissue_00111244";is.last "FALSE";is.first "FALSE";is.singleExon "FALSE"
chr3	transdecoder	CDS	132660664	132660698	.	+	0	transcript_id "DNTX_00180413";transcript_type "protein_coding";transcript_biotype "protein_coding";gene_id "XLOC_020852";gene_name "UBA5";class_code "j";oId "Cornea_Fetal.Tissue_00111244";is.last "FALSE";is.first "FALSE";is.singleExon "FALSE"
chr3	transdecoder	CDS	132665823	132665868	.	+	1	transcript_id "DNTX_00180413";transcript_type "protein_coding";transcript_biotype "protein_coding";gene_id "XLOC_020852";gene_name "UBA5";class_code "j";oId "Cornea_Fetal.Tissue_00111244";is.last "FALSE";is.first "FALSE";is.singleExon "FALSE"
chr3	transdecoder	CDS	132665984	132666073	.	+	0	transcript_id "DNTX_00180413";transcript_type "protein_coding";transcript_biotype "protein_coding";gene_id "XLOC_020852";gene_name "UBA5";class_code "j";oId "Cornea_Fetal.Tissue_00111244";is.last "FALSE";is.first "FALSE";is.singleExon "FALSE"
chr3	transdecoder	CDS	132668818	132668927	.	+	0	transcript_id "DNTX_00180413";transcript_type "protein_coding";transcript_biotype "protein_coding";gene_id "XLOC_020852";gene_name "UBA5";class_code "j";oId "Cornea_Fetal.Tissue_00111244";is.last "FALSE";is.first "FALSE";is.singleExon "FALSE"
chr3	transdecoder	CDS	132670198	132670284	.	+	1	transcript_id "DNTX_00180413";transcript_type "protein_coding";transcript_biotype "protein_coding";gene_id "XLOC_020852";gene_name "UBA5";class_code "j";oId "Cornea_Fetal.Tissue_00111244";is.last "FALSE";is.first "FALSE";is.singleExon "FALSE"
chr3	transdecoder	CDS	132670965	132671049	.	+	1	transcript_id "DNTX_00180413";transcript_type "protein_coding";transcript_biotype "protein_coding";gene_id "XLOC_020852";gene_name "UBA5";class_code "j";oId "Cornea_Fetal.Tissue_00111244";is.last "FALSE";is.first "FALSE";is.singleExon "FALSE"
chr3	transdecoder	CDS	132671777	132671881	.	+	0	transcript_id "DNTX_00180413";transcript_type "protein_coding";transcript_biotype "protein_coding";gene_id "XLOC_020852";gene_name "UBA5";class_code "j";oId "Cornea_Fetal.Tissue_00111244";is.last "FALSE";is.first "FALSE";is.singleExon "FALSE"
chr3	transdecoder	CDS	132672050	132672177	.	+	0	transcript_id "DNTX_00180413";transcript_type "protein_coding";transcript_biotype "protein_coding";gene_id "XLOC_020852";gene_name "UBA5";class_code "j";oId "Cornea_Fetal.Tissue_00111244";is.last "FALSE";is.first "FALSE";is.singleExon "FALSE"
chr3	transdecoder	CDS	132675248	132675383	.	+	1	transcript_id "DNTX_00180413";transcript_type "protein_coding";transcript_biotype "protein_coding";gene_id "XLOC_020852";gene_name "UBA5";class_code "j";oId "Cornea_Fetal.Tissue_00111244";is.last "FALSE";is.first "FALSE";is.singleExon "FALSE"
chr3	transdecoder	CDS	132675605	132675680	.	+	0	transcript_id "DNTX_00180413";transcript_type "protein_coding";transcript_biotype "protein_coding";gene_id "XLOC_020852";gene_name "UBA5";class_code "j";oId "Cornea_Fetal.Tissue_00111244";is.last "FALSE";is.first "FALSE";is.singleExon "FALSE"
chr3	transdecoder	CDS	132675817	132675923	.	+	2	transcript_id "DNTX_00180413";transcript_type "protein_coding";transcript_biotype "protein_coding";gene_id "XLOC_020852";gene_name "UBA5";class_code "j";oId "Cornea_Fetal.Tissue_00111244";is.last "FALSE";is.first "FALSE";is.singleExon "FALSE"
chr3	transdecoder	CDS	132676443	132676523	.	+	0	transcript_id "DNTX_00180413";transcript_type "protein_coding";transcript_biotype "protein_coding";gene_id "XLOC_020852";gene_name "UBA5";class_code "j";oId "Cornea_Fetal.Tissue_00111244";is.last "FALSE";is.first "FALSE";is.singleExon "FALSE"
chr3	transdecoder	stop_codon	132676524	132676526	.	+	0	transcript_id "DNTX_00180413";transcript_type "protein_coding";transcript_biotype "protein_coding";gene_id "XLOC_020852";gene_name "UBA5";class_code "j";oId "Cornea_Fetal.Tissue_00111244";is.last "FALSE";is.first "FALSE";is.singleExon "FALSE"
chr3	transdecoder	three_prime_UTR	132676527	132677782	.	+	.	transcript_id "DNTX_00180413";transcript_type "protein_coding";transcript_biotype "protein_coding";gene_id "XLOC_020852";gene_name "UBA5";class_code "j";oId "Cornea_Fetal.Tissue_00111244";is.last "FALSE";is.first "FALSE";is.singleExon "FALSE"
chr3	transdecoder	transcript	132660343	132666151	.	+	.	transcript_id "DNTX_00172051";transcript_type "protein_coding";transcript_biotype "protein_coding";gene_id "XLOC_020852";gene_name "UBA5";class_code "=";oId "RPE_Fetal.Tissue_00466919";is.last "FALSE";is.first "FALSE";is.singleExon "FALSE"
chr3	transdecoder	exon	132660343	132660698	.	+	.	transcript_id "DNTX_00172051";transcript_type "protein_coding";transcript_biotype "protein_coding";exon_number "1";gene_id "XLOC_020852";gene_name "UBA5";class_code "=";oId "RPE_Fetal.Tissue_00466919";is.last "FALSE";is.first "TRUE";is.singleExon "FALSE"
chr3	transdecoder	exon	132665823	132665868	.	+	.	transcript_id "DNTX_00172051";transcript_type "protein_coding";transcript_biotype "protein_coding";exon_number "2";gene_id "XLOC_020852";gene_name "UBA5";class_code "=";oId "RPE_Fetal.Tissue_00466919";is.last "FALSE";is.first "FALSE";is.singleExon "FALSE"
chr3	transdecoder	exon	132665984	132666151	.	+	.	transcript_id "DNTX_00172051";transcript_type "protein_coding";transcript_biotype "protein_coding";exon_number "3";gene_id "XLOC_020852";gene_name "UBA5";class_code "=";oId "RPE_Fetal.Tissue_00466919";is.last "TRUE";is.first "FALSE";is.singleExon "FALSE"
chr3	transdecoder	five_prime_UTR	132660343	132660537	.	+	.	transcript_id "DNTX_00172051";transcript_type "protein_coding";transcript_biotype "protein_coding";gene_id "XLOC_020852";gene_name "UBA5";class_code "=";oId "RPE_Fetal.Tissue_00466919";is.last "FALSE";is.first "FALSE";is.singleExon "FALSE"
chr3	transdecoder	start_codon	132660538	132660540	.	+	0	transcript_id "DNTX_00172051";transcript_type "protein_coding";transcript_biotype "protein_coding";gene_id "XLOC_020852";gene_name "UBA5";class_code "=";oId "RPE_Fetal.Tissue_00466919";is.last "FALSE";is.first "FALSE";is.singleExon "FALSE"
chr3	transdecoder	CDS	132660538	132660698	.	+	0	transcript_id "DNTX_00172051";transcript_type "protein_coding";transcript_biotype "protein_coding";gene_id "XLOC_020852";gene_name "UBA5";class_code "=";oId "RPE_Fetal.Tissue_00466919";is.last "FALSE";is.first "FALSE";is.singleExon "FALSE"
chr3	transdecoder	CDS	132665823	132665868	.	+	1	transcript_id "DNTX_00172051";transcript_type "protein_coding";transcript_biotype "protein_coding";gene_id "XLOC_020852";gene_name "UBA5";class_code "=";oId "RPE_Fetal.Tissue_00466919";is.last "FALSE";is.first "FALSE";is.singleExon "FALSE"
chr3	transdecoder	CDS	132665984	132666124	.	+	0	transcript_id "DNTX_00172051";transcript_type "protein_coding";transcript_biotype "protein_coding";gene_id "XLOC_020852";gene_name "UBA5";class_code "=";oId "RPE_Fetal.Tissue_00466919";is.last "FALSE";is.first "FALSE";is.singleExon "FALSE"
chr3	transdecoder	stop_codon	132666125	132666127	.	+	0	transcript_id "DNTX_00172051";transcript_type "protein_coding";transcript_biotype "protein_coding";gene_id "XLOC_020852";gene_name "UBA5";class_code "=";oId "RPE_Fetal.Tissue_00466919";is.last "FALSE";is.first "FALSE";is.singleExon "FALSE"
chr3	transdecoder	three_prime_UTR	132666128	132666151	.	+	.	transcript_id "DNTX_00172051";transcript_type "protein_coding";transcript_biotype "protein_coding";gene_id "XLOC_020852";gene_name "UBA5";class_code "=";oId "RPE_Fetal.Tissue_00466919";is.last "FALSE";is.first "FALSE";is.singleExon "FALSE"
chr3	transdecoder	transcript	132660360	132680537	.	+	.	transcript_id "DNTX_00174166";transcript_type "protein_coding";transcript_biotype "protein_coding";gene_id "XLOC_020852";gene_name "UBA5";class_code "j";oId "Retina_Adult.Tissue_00903142";is.last "FALSE";is.first "FALSE";is.singleExon "FALSE"
chr3	transdecoder	exon	132660360	132660698	.	+	.	transcript_id "DNTX_00174166";transcript_type "protein_coding";transcript_biotype "protein_coding";exon_number "1";gene_id "XLOC_020852";gene_name "UBA5";class_code "j";oId "Retina_Adult.Tissue_00903142";is.last "FALSE";is.first "TRUE";is.singleExon "FALSE"
chr3	transdecoder	exon	132668818	132668927	.	+	.	transcript_id "DNTX_00174166";transcript_type "protein_coding";transcript_biotype "protein_coding";exon_number "2";gene_id "XLOC_020852";gene_name "UBA5";class_code "j";oId "Retina_Adult.Tissue_00903142";is.last "FALSE";is.first "FALSE";is.singleExon "FALSE"
chr3	transdecoder	exon	132670198	132670284	.	+	.	transcript_id "DNTX_00174166";transcript_type "protein_coding";transcript_biotype "protein_coding";exon_number "3";gene_id "XLOC_020852";gene_name "UBA5";class_code "j";oId "Retina_Adult.Tissue_00903142";is.last "FALSE";is.first "FALSE";is.singleExon "FALSE"
chr3	transdecoder	exon	132670965	132671049	.	+	.	transcript_id "DNTX_00174166";transcript_type "protein_coding";transcript_biotype "protein_coding";exon_number "4";gene_id "XLOC_020852";gene_name "UBA5";class_code "j";oId "Retina_Adult.Tissue_00903142";is.last "FALSE";is.first "FALSE";is.singleExon "FALSE"
chr3	transdecoder	exon	132671777	132671881	.	+	.	transcript_id "DNTX_00174166";transcript_type "protein_coding";transcript_biotype "protein_coding";exon_number "5";gene_id "XLOC_020852";gene_name "UBA5";class_code "j";oId "Retina_Adult.Tissue_00903142";is.last "FALSE";is.first "FALSE";is.singleExon "FALSE"
chr3	transdecoder	exon	132672050	132672177	.	+	.	transcript_id "DNTX_00174166";transcript_type "protein_coding";transcript_biotype "protein_coding";exon_number "6";gene_id "XLOC_020852";gene_name "UBA5";class_code "j";oId "Retina_Adult.Tissue_00903142";is.last "FALSE";is.first "FALSE";is.singleExon "FALSE"
chr3	transdecoder	exon	132675248	132675383	.	+	.	transcript_id "DNTX_00174166";transcript_type "protein_coding";transcript_biotype "protein_coding";exon_number "7";gene_id "XLOC_020852";gene_name "UBA5";class_code "j";oId "Retina_Adult.Tissue_00903142";is.last "FALSE";is.first "FALSE";is.singleExon "FALSE"
chr3	transdecoder	exon	132675605	132675680	.	+	.	transcript_id "DNTX_00174166";transcript_type "protein_coding";transcript_biotype "protein_coding";exon_number "8";gene_id "XLOC_020852";gene_name "UBA5";class_code "j";oId "Retina_Adult.Tissue_00903142";is.last "FALSE";is.first "FALSE";is.singleExon "FALSE"
chr3	transdecoder	exon	132675817	132675923	.	+	.	transcript_id "DNTX_00174166";transcript_type "protein_coding";transcript_biotype "protein_coding";exon_number "9";gene_id "XLOC_020852";gene_name "UBA5";class_code "j";oId "Retina_Adult.Tissue_00903142";is.last "FALSE";is.first "FALSE";is.singleExon "FALSE"
chr3	transdecoder	exon	132676443	132680537	.	+	.	transcript_id "DNTX_00174166";transcript_type "protein_coding";transcript_biotype "protein_coding";exon_number "10";gene_id "XLOC_020852";gene_name "UBA5";class_code "j";oId "Retina_Adult.Tissue_00903142";is.last "TRUE";novel_exon_id "nvl_exon145871";novel_exon_type "novel_TES";is.first "FALSE";is.singleExon "FALSE"
chr3	transdecoder	five_prime_UTR	132660360	132660698	.	+	.	transcript_id "DNTX_00174166";transcript_type "protein_coding";transcript_biotype "protein_coding";gene_id "XLOC_020852";gene_name "UBA5";class_code "j";oId "Retina_Adult.Tissue_00903142";is.last "FALSE";is.first "TRUE";is.singleExon "FALSE"
chr3	transdecoder	five_prime_UTR	132668818	132668856	.	+	.	transcript_id "DNTX_00174166";transcript_type "protein_coding";transcript_biotype "protein_coding";gene_id "XLOC_020852";gene_name "UBA5";class_code "j";oId "Retina_Adult.Tissue_00903142";is.last "FALSE";is.first "FALSE";is.singleExon "FALSE"
chr3	transdecoder	start_codon	132668857	132668859	.	+	0	transcript_id "DNTX_00174166";transcript_type "protein_coding";transcript_biotype "protein_coding";gene_id "XLOC_020852";gene_name "UBA5";class_code "j";oId "Retina_Adult.Tissue_00903142";is.last "FALSE";is.first "FALSE";is.singleExon "FALSE"
chr3	transdecoder	CDS	132668857	132668927	.	+	0	transcript_id "DNTX_00174166";transcript_type "protein_coding";transcript_biotype "protein_coding";gene_id "XLOC_020852";gene_name "UBA5";class_code "j";oId "Retina_Adult.Tissue_00903142";is.last "FALSE";is.first "FALSE";is.singleExon "FALSE"
chr3	transdecoder	CDS	132670198	132670284	.	+	1	transcript_id "DNTX_00174166";transcript_type "protein_coding";transcript_biotype "protein_coding";gene_id "XLOC_020852";gene_name "UBA5";class_code "j";oId "Retina_Adult.Tissue_00903142";is.last "FALSE";is.first "FALSE";is.singleExon "FALSE"
chr3	transdecoder	CDS	132670965	132671049	.	+	1	transcript_id "DNTX_00174166";transcript_type "protein_coding";transcript_biotype "protein_coding";gene_id "XLOC_020852";gene_name "UBA5";class_code "j";oId "Retina_Adult.Tissue_00903142";is.last "FALSE";is.first "FALSE";is.singleExon "FALSE"
chr3	transdecoder	CDS	132671777	132671881	.	+	0	transcript_id "DNTX_00174166";transcript_type "protein_coding";transcript_biotype "protein_coding";gene_id "XLOC_020852";gene_name "UBA5";class_code "j";oId "Retina_Adult.Tissue_00903142";is.last "FALSE";is.first "FALSE";is.singleExon "FALSE"
chr3	transdecoder	CDS	132672050	132672177	.	+	0	transcript_id "DNTX_00174166";transcript_type "protein_coding";transcript_biotype "protein_coding";gene_id "XLOC_020852";gene_name "UBA5";class_code "j";oId "Retina_Adult.Tissue_00903142";is.last "FALSE";is.first "FALSE";is.singleExon "FALSE"
chr3	transdecoder	CDS	132675248	132675383	.	+	1	transcript_id "DNTX_00174166";transcript_type "protein_coding";transcript_biotype "protein_coding";gene_id "XLOC_020852";gene_name "UBA5";class_code "j";oId "Retina_Adult.Tissue_00903142";is.last "FALSE";is.first "FALSE";is.singleExon "FALSE"
chr3	transdecoder	CDS	132675605	132675680	.	+	0	transcript_id "DNTX_00174166";transcript_type "protein_coding";transcript_biotype "protein_coding";gene_id "XLOC_020852";gene_name "UBA5";class_code "j";oId "Retina_Adult.Tissue_00903142";is.last "FALSE";is.first "FALSE";is.singleExon "FALSE"
chr3	transdecoder	CDS	132675817	132675923	.	+	2	transcript_id "DNTX_00174166";transcript_type "protein_coding";transcript_biotype "protein_coding";gene_id "XLOC_020852";gene_name "UBA5";class_code "j";oId "Retina_Adult.Tissue_00903142";is.last "FALSE";is.first "FALSE";is.singleExon "FALSE"
chr3	transdecoder	CDS	132676443	132676523	.	+	0	transcript_id "DNTX_00174166";transcript_type "protein_coding";transcript_biotype "protein_coding";gene_id "XLOC_020852";gene_name "UBA5";class_code "j";oId "Retina_Adult.Tissue_00903142";is.last "FALSE";is.first "FALSE";is.singleExon "FALSE"
chr3	transdecoder	stop_codon	132676524	132676526	.	+	0	transcript_id "DNTX_00174166";transcript_type "protein_coding";transcript_biotype "protein_coding";gene_id "XLOC_020852";gene_name "UBA5";class_code "j";oId "Retina_Adult.Tissue_00903142";is.last "FALSE";is.first "FALSE";is.singleExon "FALSE"
chr3	transdecoder	three_prime_UTR	132676527	132680537	.	+	.	transcript_id "DNTX_00174166";transcript_type "protein_coding";transcript_biotype "protein_coding";gene_id "XLOC_020852";gene_name "UBA5";class_code "j";oId "Retina_Adult.Tissue_00903142";is.last "FALSE";is.first "FALSE";is.singleExon "FALSE"
chr3	transdecoder	transcript	132660362	132677782	.	+	.	transcript_id "DNTX_00170572";transcript_type "protein_coding";transcript_biotype "protein_coding";gene_id "XLOC_020852";gene_name "UBA5";class_code "=";oId "Pancreas_00243982";is.last "FALSE";is.first "FALSE";is.singleExon "FALSE"
chr3	transdecoder	exon	132660362	132661048	.	+	.	transcript_id "DNTX_00170572";transcript_type "protein_coding";transcript_biotype "protein_coding";exon_number "1";gene_id "XLOC_020852";gene_name "UBA5";class_code "=";oId "Pancreas_00243982";is.last "FALSE";is.first "TRUE";is.singleExon "FALSE"
chr3	transdecoder	exon	132665823	132665868	.	+	.	transcript_id "DNTX_00170572";transcript_type "protein_coding";transcript_biotype "protein_coding";exon_number "2";gene_id "XLOC_020852";gene_name "UBA5";class_code "=";oId "Pancreas_00243982";is.last "FALSE";is.first "FALSE";is.singleExon "FALSE"
chr3	transdecoder	exon	132665984	132666073	.	+	.	transcript_id "DNTX_00170572";transcript_type "protein_coding";transcript_biotype "protein_coding";exon_number "3";gene_id "XLOC_020852";gene_name "UBA5";class_code "=";oId "Pancreas_00243982";is.last "FALSE";is.first "FALSE";is.singleExon "FALSE"
chr3	transdecoder	exon	132668818	132668927	.	+	.	transcript_id "DNTX_00170572";transcript_type "protein_coding";transcript_biotype "protein_coding";exon_number "4";gene_id "XLOC_020852";gene_name "UBA5";class_code "=";oId "Pancreas_00243982";is.last "FALSE";is.first "FALSE";is.singleExon "FALSE"
chr3	transdecoder	exon	132670198	132670284	.	+	.	transcript_id "DNTX_00170572";transcript_type "protein_coding";transcript_biotype "protein_coding";exon_number "5";gene_id "XLOC_020852";gene_name "UBA5";class_code "=";oId "Pancreas_00243982";is.last "FALSE";is.first "FALSE";is.singleExon "FALSE"
chr3	transdecoder	exon	132670965	132671049	.	+	.	transcript_id "DNTX_00170572";transcript_type "protein_coding";transcript_biotype "protein_coding";exon_number "6";gene_id "XLOC_020852";gene_name "UBA5";class_code "=";oId "Pancreas_00243982";is.last "FALSE";is.first "FALSE";is.singleExon "FALSE"
chr3	transdecoder	exon	132671777	132671881	.	+	.	transcript_id "DNTX_00170572";transcript_type "protein_coding";transcript_biotype "protein_coding";exon_number "7";gene_id "XLOC_020852";gene_name "UBA5";class_code "=";oId "Pancreas_00243982";is.last "FALSE";is.first "FALSE";is.singleExon "FALSE"
chr3	transdecoder	exon	132672050	132672177	.	+	.	transcript_id "DNTX_00170572";transcript_type "protein_coding";transcript_biotype "protein_coding";exon_number "8";gene_id "XLOC_020852";gene_name "UBA5";class_code "=";oId "Pancreas_00243982";is.last "FALSE";is.first "FALSE";is.singleExon "FALSE"
chr3	transdecoder	exon	132675248	132675383	.	+	.	transcript_id "DNTX_00170572";transcript_type "protein_coding";transcript_biotype "protein_coding";exon_number "9";gene_id "XLOC_020852";gene_name "UBA5";class_code "=";oId "Pancreas_00243982";is.last "FALSE";is.first "FALSE";is.singleExon "FALSE"
chr3	transdecoder	exon	132675605	132675680	.	+	.	transcript_id "DNTX_00170572";transcript_type "protein_coding";transcript_biotype "protein_coding";exon_number "10";gene_id "XLOC_020852";gene_name "UBA5";class_code "=";oId "Pancreas_00243982";is.last "FALSE";is.first "FALSE";is.singleExon "FALSE"
chr3	transdecoder	exon	132675817	132675923	.	+	.	transcript_id "DNTX_00170572";transcript_type "protein_coding";transcript_biotype "protein_coding";exon_number "11";gene_id "XLOC_020852";gene_name "UBA5";class_code "=";oId "Pancreas_00243982";is.last "FALSE";is.first "FALSE";is.singleExon "FALSE"
chr3	transdecoder	exon	132676443	132677782	.	+	.	transcript_id "DNTX_00170572";transcript_type "protein_coding";transcript_biotype "protein_coding";exon_number "12";gene_id "XLOC_020852";gene_name "UBA5";class_code "=";oId "Pancreas_00243982";is.last "TRUE";is.first "FALSE";is.singleExon "FALSE"
chr3	transdecoder	five_prime_UTR	132660362	132661048	.	+	.	transcript_id "DNTX_00170572";transcript_type "protein_coding";transcript_biotype "protein_coding";gene_id "XLOC_020852";gene_name "UBA5";class_code "=";oId "Pancreas_00243982";is.last "FALSE";is.first "TRUE";is.singleExon "FALSE"
chr3	transdecoder	five_prime_UTR	132665823	132665829	.	+	.	transcript_id "DNTX_00170572";transcript_type "protein_coding";transcript_biotype "protein_coding";gene_id "XLOC_020852";gene_name "UBA5";class_code "=";oId "Pancreas_00243982";is.last "FALSE";is.first "FALSE";is.singleExon "FALSE"
chr3	transdecoder	start_codon	132665830	132665832	.	+	0	transcript_id "DNTX_00170572";transcript_type "protein_coding";transcript_biotype "protein_coding";gene_id "XLOC_020852";gene_name "UBA5";class_code "=";oId "Pancreas_00243982";is.last "FALSE";is.first "FALSE";is.singleExon "FALSE"
chr3	transdecoder	CDS	132665830	132665868	.	+	0	transcript_id "DNTX_00170572";transcript_type "protein_coding";transcript_biotype "protein_coding";gene_id "XLOC_020852";gene_name "UBA5";class_code "=";oId "Pancreas_00243982";is.last "FALSE";is.first "FALSE";is.singleExon "FALSE"
chr3	transdecoder	CDS	132665984	132666073	.	+	0	transcript_id "DNTX_00170572";transcript_type "protein_coding";transcript_biotype "protein_coding";gene_id "XLOC_020852";gene_name "UBA5";class_code "=";oId "Pancreas_00243982";is.last "FALSE";is.first "FALSE";is.singleExon "FALSE"
chr3	transdecoder	CDS	132668818	132668927	.	+	0	transcript_id "DNTX_00170572";transcript_type "protein_coding";transcript_biotype "protein_coding";gene_id "XLOC_020852";gene_name "UBA5";class_code "=";oId "Pancreas_00243982";is.last "FALSE";is.first "FALSE";is.singleExon "FALSE"
chr3	transdecoder	CDS	132670198	132670284	.	+	1	transcript_id "DNTX_00170572";transcript_type "protein_coding";transcript_biotype "protein_coding";gene_id "XLOC_020852";gene_name "UBA5";class_code "=";oId "Pancreas_00243982";is.last "FALSE";is.first "FALSE";is.singleExon "FALSE"
chr3	transdecoder	CDS	132670965	132671049	.	+	1	transcript_id "DNTX_00170572";transcript_type "protein_coding";transcript_biotype "protein_coding";gene_id "XLOC_020852";gene_name "UBA5";class_code "=";oId "Pancreas_00243982";is.last "FALSE";is.first "FALSE";is.singleExon "FALSE"
chr3	transdecoder	CDS	132671777	132671881	.	+	0	transcript_id "DNTX_00170572";transcript_type "protein_coding";transcript_biotype "protein_coding";gene_id "XLOC_020852";gene_name "UBA5";class_code "=";oId "Pancreas_00243982";is.last "FALSE";is.first "FALSE";is.singleExon "FALSE"
chr3	transdecoder	CDS	132672050	132672177	.	+	0	transcript_id "DNTX_00170572";transcript_type "protein_coding";transcript_biotype "protein_coding";gene_id "XLOC_020852";gene_name "UBA5";class_code "=";oId "Pancreas_00243982";is.last "FALSE";is.first "FALSE";is.singleExon "FALSE"
chr3	transdecoder	CDS	132675248	132675383	.	+	1	transcript_id "DNTX_00170572";transcript_type "protein_coding";transcript_biotype "protein_coding";gene_id "XLOC_020852";gene_name "UBA5";class_code "=";oId "Pancreas_00243982";is.last "FALSE";is.first "FALSE";is.singleExon "FALSE"
chr3	transdecoder	CDS	132675605	132675680	.	+	0	transcript_id "DNTX_00170572";transcript_type "protein_coding";transcript_biotype "protein_coding";gene_id "XLOC_020852";gene_name "UBA5";class_code "=";oId "Pancreas_00243982";is.last "FALSE";is.first "FALSE";is.singleExon "FALSE"
chr3	transdecoder	CDS	132675817	132675923	.	+	2	transcript_id "DNTX_00170572";transcript_type "protein_coding";transcript_biotype "protein_coding";gene_id "XLOC_020852";gene_name "UBA5";class_code "=";oId "Pancreas_00243982";is.last "FALSE";is.first "FALSE";is.singleExon "FALSE"
chr3	transdecoder	CDS	132676443	132676523	.	+	0	transcript_id "DNTX_00170572";transcript_type "protein_coding";transcript_biotype "protein_coding";gene_id "XLOC_020852";gene_name "UBA5";class_code "=";oId "Pancreas_00243982";is.last "FALSE";is.first "FALSE";is.singleExon "FALSE"
chr3	transdecoder	stop_codon	132676524	132676526	.	+	0	transcript_id "DNTX_00170572";transcript_type "protein_coding";transcript_biotype "protein_coding";gene_id "XLOC_020852";gene_name "UBA5";class_code "=";oId "Pancreas_00243982";is.last "FALSE";is.first "FALSE";is.singleExon "FALSE"
chr3	transdecoder	three_prime_UTR	132676527	132677782	.	+	.	transcript_id "DNTX_00170572";transcript_type "protein_coding";transcript_biotype "protein_coding";gene_id "XLOC_020852";gene_name "UBA5";class_code "=";oId "Pancreas_00243982";is.last "FALSE";is.first "FALSE";is.singleExon "FALSE"
chr3	transdecoder	transcript	132660396	132678711	.	+	.	transcript_id "DNTX_00183628";transcript_type "protein_coding";transcript_biotype "protein_coding";gene_id "XLOC_020852";gene_name "UBA5";class_code "j";oId "Retina_Fetal.Tissue_00795815";is.last "FALSE";is.first "FALSE";is.singleExon "FALSE"
chr3	transdecoder	exon	132660396	132660698	.	+	.	transcript_id "DNTX_00183628";transcript_type "protein_coding";transcript_biotype "protein_coding";exon_number "1";gene_id "XLOC_020852";gene_name "UBA5";class_code "j";oId "Retina_Fetal.Tissue_00795815";is.last "FALSE";is.first "TRUE";is.singleExon "FALSE"
chr3	transdecoder	exon	132665823	132665868	.	+	.	transcript_id "DNTX_00183628";transcript_type "protein_coding";transcript_biotype "protein_coding";exon_number "2";gene_id "XLOC_020852";gene_name "UBA5";class_code "j";oId "Retina_Fetal.Tissue_00795815";is.last "FALSE";is.first "FALSE";is.singleExon "FALSE"
chr3	transdecoder	exon	132665984	132666068	.	+	.	transcript_id "DNTX_00183628";transcript_type "protein_coding";transcript_biotype "protein_coding";exon_number "3";gene_id "XLOC_020852";gene_name "UBA5";class_code "j";oId "Retina_Fetal.Tissue_00795815";is.last "FALSE";novel_exon_id "nvl_exon145872";novel_exon_type "A3SS";is.first "FALSE";is.singleExon "FALSE"
chr3	transdecoder	exon	132668818	132668927	.	+	.	transcript_id "DNTX_00183628";transcript_type "protein_coding";transcript_biotype "protein_coding";exon_number "4";gene_id "XLOC_020852";gene_name "UBA5";class_code "j";oId "Retina_Fetal.Tissue_00795815";is.last "FALSE";is.first "FALSE";is.singleExon "FALSE"
chr3	transdecoder	exon	132670198	132670284	.	+	.	transcript_id "DNTX_00183628";transcript_type "protein_coding";transcript_biotype "protein_coding";exon_number "5";gene_id "XLOC_020852";gene_name "UBA5";class_code "j";oId "Retina_Fetal.Tissue_00795815";is.last "FALSE";is.first "FALSE";is.singleExon "FALSE"
chr3	transdecoder	exon	132670965	132671049	.	+	.	transcript_id "DNTX_00183628";transcript_type "protein_coding";transcript_biotype "protein_coding";exon_number "6";gene_id "XLOC_020852";gene_name "UBA5";class_code "j";oId "Retina_Fetal.Tissue_00795815";is.last "FALSE";is.first "FALSE";is.singleExon "FALSE"
chr3	transdecoder	exon	132671777	132671881	.	+	.	transcript_id "DNTX_00183628";transcript_type "protein_coding";transcript_biotype "protein_coding";exon_number "7";gene_id "XLOC_020852";gene_name "UBA5";class_code "j";oId "Retina_Fetal.Tissue_00795815";is.last "FALSE";is.first "FALSE";is.singleExon "FALSE"
chr3	transdecoder	exon	132672050	132672177	.	+	.	transcript_id "DNTX_00183628";transcript_type "protein_coding";transcript_biotype "protein_coding";exon_number "8";gene_id "XLOC_020852";gene_name "UBA5";class_code "j";oId "Retina_Fetal.Tissue_00795815";is.last "FALSE";is.first "FALSE";is.singleExon "FALSE"
chr3	transdecoder	exon	132675248	132675383	.	+	.	transcript_id "DNTX_00183628";transcript_type "protein_coding";transcript_biotype "protein_coding";exon_number "9";gene_id "XLOC_020852";gene_name "UBA5";class_code "j";oId "Retina_Fetal.Tissue_00795815";is.last "FALSE";is.first "FALSE";is.singleExon "FALSE"
chr3	transdecoder	exon	132675605	132675680	.	+	.	transcript_id "DNTX_00183628";transcript_type "protein_coding";transcript_biotype "protein_coding";exon_number "10";gene_id "XLOC_020852";gene_name "UBA5";class_code "j";oId "Retina_Fetal.Tissue_00795815";is.last "FALSE";is.first "FALSE";is.singleExon "FALSE"
chr3	transdecoder	exon	132675817	132675923	.	+	.	transcript_id "DNTX_00183628";transcript_type "protein_coding";transcript_biotype "protein_coding";exon_number "11";gene_id "XLOC_020852";gene_name "UBA5";class_code "j";oId "Retina_Fetal.Tissue_00795815";is.last "FALSE";is.first "FALSE";is.singleExon "FALSE"
chr3	transdecoder	exon	132676443	132678711	.	+	.	transcript_id "DNTX_00183628";transcript_type "protein_coding";transcript_biotype "protein_coding";exon_number "12";gene_id "XLOC_020852";gene_name "UBA5";class_code "j";oId "Retina_Fetal.Tissue_00795815";is.last "TRUE";novel_exon_id "nvl_exon145873";novel_exon_type "novel_TES";is.first "FALSE";is.singleExon "FALSE"
chr3	transdecoder	five_prime_UTR	132660396	132660698	.	+	.	transcript_id "DNTX_00183628";transcript_type "protein_coding";transcript_biotype "protein_coding";gene_id "XLOC_020852";gene_name "UBA5";class_code "j";oId "Retina_Fetal.Tissue_00795815";is.last "FALSE";is.first "TRUE";is.singleExon "FALSE"
chr3	transdecoder	five_prime_UTR	132665823	132665868	.	+	.	transcript_id "DNTX_00183628";transcript_type "protein_coding";transcript_biotype "protein_coding";gene_id "XLOC_020852";gene_name "UBA5";class_code "j";oId "Retina_Fetal.Tissue_00795815";is.last "FALSE";is.first "FALSE";is.singleExon "FALSE"
chr3	transdecoder	five_prime_UTR	132665984	132666068	.	+	.	transcript_id "DNTX_00183628";transcript_type "protein_coding";transcript_biotype "protein_coding";gene_id "XLOC_020852";gene_name "UBA5";class_code "j";oId "Retina_Fetal.Tissue_00795815";is.last "FALSE";novel_exon_id "nvl_exon145872";novel_exon_type "A3SS";is.first "FALSE";is.singleExon "FALSE"
chr3	transdecoder	five_prime_UTR	132668818	132668856	.	+	.	transcript_id "DNTX_00183628";transcript_type "protein_coding";transcript_biotype "protein_coding";gene_id "XLOC_020852";gene_name "UBA5";class_code "j";oId "Retina_Fetal.Tissue_00795815";is.last "FALSE";is.first "FALSE";is.singleExon "FALSE"
chr3	transdecoder	start_codon	132668857	132668859	.	+	0	transcript_id "DNTX_00183628";transcript_type "protein_coding";transcript_biotype "protein_coding";gene_id "XLOC_020852";gene_name "UBA5";class_code "j";oId "Retina_Fetal.Tissue_00795815";is.last "FALSE";is.first "FALSE";is.singleExon "FALSE"
chr3	transdecoder	CDS	132668857	132668927	.	+	0	transcript_id "DNTX_00183628";transcript_type "protein_coding";transcript_biotype "protein_coding";gene_id "XLOC_020852";gene_name "UBA5";class_code "j";oId "Retina_Fetal.Tissue_00795815";is.last "FALSE";is.first "FALSE";is.singleExon "FALSE"
chr3	transdecoder	CDS	132670198	132670284	.	+	1	transcript_id "DNTX_00183628";transcript_type "protein_coding";transcript_biotype "protein_coding";gene_id "XLOC_020852";gene_name "UBA5";class_code "j";oId "Retina_Fetal.Tissue_00795815";is.last "FALSE";is.first "FALSE";is.singleExon "FALSE"
chr3	transdecoder	CDS	132670965	132671049	.	+	1	transcript_id "DNTX_00183628";transcript_type "protein_coding";transcript_biotype "protein_coding";gene_id "XLOC_020852";gene_name "UBA5";class_code "j";oId "Retina_Fetal.Tissue_00795815";is.last "FALSE";is.first "FALSE";is.singleExon "FALSE"
chr3	transdecoder	CDS	132671777	132671881	.	+	0	transcript_id "DNTX_00183628";transcript_type "protein_coding";transcript_biotype "protein_coding";gene_id "XLOC_020852";gene_name "UBA5";class_code "j";oId "Retina_Fetal.Tissue_00795815";is.last "FALSE";is.first "FALSE";is.singleExon "FALSE"
chr3	transdecoder	CDS	132672050	132672177	.	+	0	transcript_id "DNTX_00183628";transcript_type "protein_coding";transcript_biotype "protein_coding";gene_id "XLOC_020852";gene_name "UBA5";class_code "j";oId "Retina_Fetal.Tissue_00795815";is.last "FALSE";is.first "FALSE";is.singleExon "FALSE"
chr3	transdecoder	CDS	132675248	132675383	.	+	1	transcript_id "DNTX_00183628";transcript_type "protein_coding";transcript_biotype "protein_coding";gene_id "XLOC_020852";gene_name "UBA5";class_code "j";oId "Retina_Fetal.Tissue_00795815";is.last "FALSE";is.first "FALSE";is.singleExon "FALSE"
chr3	transdecoder	CDS	132675605	132675680	.	+	0	transcript_id "DNTX_00183628";transcript_type "protein_coding";transcript_biotype "protein_coding";gene_id "XLOC_020852";gene_name "UBA5";class_code "j";oId "Retina_Fetal.Tissue_00795815";is.last "FALSE";is.first "FALSE";is.singleExon "FALSE"
chr3	transdecoder	CDS	132675817	132675923	.	+	2	transcript_id "DNTX_00183628";transcript_type "protein_coding";transcript_biotype "protein_coding";gene_id "XLOC_020852";gene_name "UBA5";class_code "j";oId "Retina_Fetal.Tissue_00795815";is.last "FALSE";is.first "FALSE";is.singleExon "FALSE"
chr3	transdecoder	CDS	132676443	132676523	.	+	0	transcript_id "DNTX_00183628";transcript_type "protein_coding";transcript_biotype "protein_coding";gene_id "XLOC_020852";gene_name "UBA5";class_code "j";oId "Retina_Fetal.Tissue_00795815";is.last "FALSE";is.first "FALSE";is.singleExon "FALSE"
chr3	transdecoder	stop_codon	132676524	132676526	.	+	0	transcript_id "DNTX_00183628";transcript_type "protein_coding";transcript_biotype "protein_coding";gene_id "XLOC_020852";gene_name "UBA5";class_code "j";oId "Retina_Fetal.Tissue_00795815";is.last "FALSE";is.first "FALSE";is.singleExon "FALSE"
chr3	transdecoder	three_prime_UTR	132676527	132678711	.	+	.	transcript_id "DNTX_00183628";transcript_type "protein_coding";transcript_biotype "protein_coding";gene_id "XLOC_020852";gene_name "UBA5";class_code "j";oId "Retina_Fetal.Tissue_00795815";is.last "FALSE";is.first "FALSE";is.singleExon "FALSE"
chr3	transdecoder	transcript	132660396	132680575	.	+	.	transcript_id "DNTX_00172052";transcript_type "protein_coding";transcript_biotype "protein_coding";gene_id "XLOC_020852";gene_name "UBA5";class_code "m";oId "Nerve-Tibial_00291110";is.last "FALSE";is.first "FALSE";is.singleExon "FALSE"
chr3	transdecoder	exon	132660396	132668927	.	+	.	transcript_id "DNTX_00172052";transcript_type "protein_coding";transcript_biotype "protein_coding";exon_number "1";gene_id "XLOC_020852";gene_name "UBA5";class_code "m";oId "Nerve-Tibial_00291110";is.last "FALSE";novel_exon_id "nvl_exon145874";novel_exon_type "RI";is.first "TRUE";is.singleExon "FALSE"
chr3	transdecoder	exon	132670198	132670284	.	+	.	transcript_id "DNTX_00172052";transcript_type "protein_coding";transcript_biotype "protein_coding";exon_number "2";gene_id "XLOC_020852";gene_name "UBA5";class_code "m";oId "Nerve-Tibial_00291110";is.last "FALSE";is.first "FALSE";is.singleExon "FALSE"
chr3	transdecoder	exon	132670965	132671049	.	+	.	transcript_id "DNTX_00172052";transcript_type "protein_coding";transcript_biotype "protein_coding";exon_number "3";gene_id "XLOC_020852";gene_name "UBA5";class_code "m";oId "Nerve-Tibial_00291110";is.last "FALSE";is.first "FALSE";is.singleExon "FALSE"
chr3	transdecoder	exon	132671777	132671881	.	+	.	transcript_id "DNTX_00172052";transcript_type "protein_coding";transcript_biotype "protein_coding";exon_number "4";gene_id "XLOC_020852";gene_name "UBA5";class_code "m";oId "Nerve-Tibial_00291110";is.last "FALSE";is.first "FALSE";is.singleExon "FALSE"
chr3	transdecoder	exon	132672050	132672177	.	+	.	transcript_id "DNTX_00172052";transcript_type "protein_coding";transcript_biotype "protein_coding";exon_number "5";gene_id "XLOC_020852";gene_name "UBA5";class_code "m";oId "Nerve-Tibial_00291110";is.last "FALSE";is.first "FALSE";is.singleExon "FALSE"
chr3	transdecoder	exon	132675248	132675383	.	+	.	transcript_id "DNTX_00172052";transcript_type "protein_coding";transcript_biotype "protein_coding";exon_number "6";gene_id "XLOC_020852";gene_name "UBA5";class_code "m";oId "Nerve-Tibial_00291110";is.last "FALSE";is.first "FALSE";is.singleExon "FALSE"
chr3	transdecoder	exon	132675605	132675680	.	+	.	transcript_id "DNTX_00172052";transcript_type "protein_coding";transcript_biotype "protein_coding";exon_number "7";gene_id "XLOC_020852";gene_name "UBA5";class_code "m";oId "Nerve-Tibial_00291110";is.last "FALSE";is.first "FALSE";is.singleExon "FALSE"
chr3	transdecoder	exon	132675817	132675923	.	+	.	transcript_id "DNTX_00172052";transcript_type "protein_coding";transcript_biotype "protein_coding";exon_number "8";gene_id "XLOC_020852";gene_name "UBA5";class_code "m";oId "Nerve-Tibial_00291110";is.last "FALSE";is.first "FALSE";is.singleExon "FALSE"
chr3	transdecoder	exon	132676443	132680575	.	+	.	transcript_id "DNTX_00172052";transcript_type "protein_coding";transcript_biotype "protein_coding";exon_number "9";gene_id "XLOC_020852";gene_name "UBA5";class_code "m";oId "Nerve-Tibial_00291110";is.last "TRUE";novel_exon_id "nvl_exon145875";novel_exon_type "novel_TES";is.first "FALSE";is.singleExon "FALSE"
chr3	transdecoder	five_prime_UTR	132660396	132668856	.	+	.	transcript_id "DNTX_00172052";transcript_type "protein_coding";transcript_biotype "protein_coding";gene_id "XLOC_020852";gene_name "UBA5";class_code "m";oId "Nerve-Tibial_00291110";is.last "FALSE";is.first "FALSE";is.singleExon "FALSE"
chr3	transdecoder	start_codon	132668857	132668859	.	+	0	transcript_id "DNTX_00172052";transcript_type "protein_coding";transcript_biotype "protein_coding";gene_id "XLOC_020852";gene_name "UBA5";class_code "m";oId "Nerve-Tibial_00291110";is.last "FALSE";is.first "FALSE";is.singleExon "FALSE"
chr3	transdecoder	CDS	132668857	132668927	.	+	0	transcript_id "DNTX_00172052";transcript_type "protein_coding";transcript_biotype "protein_coding";gene_id "XLOC_020852";gene_name "UBA5";class_code "m";oId "Nerve-Tibial_00291110";is.last "FALSE";is.first "FALSE";is.singleExon "FALSE"
chr3	transdecoder	CDS	132670198	132670284	.	+	1	transcript_id "DNTX_00172052";transcript_type "protein_coding";transcript_biotype "protein_coding";gene_id "XLOC_020852";gene_name "UBA5";class_code "m";oId "Nerve-Tibial_00291110";is.last "FALSE";is.first "FALSE";is.singleExon "FALSE"
chr3	transdecoder	CDS	132670965	132671049	.	+	1	transcript_id "DNTX_00172052";transcript_type "protein_coding";transcript_biotype "protein_coding";gene_id "XLOC_020852";gene_name "UBA5";class_code "m";oId "Nerve-Tibial_00291110";is.last "FALSE";is.first "FALSE";is.singleExon "FALSE"
chr3	transdecoder	CDS	132671777	132671881	.	+	0	transcript_id "DNTX_00172052";transcript_type "protein_coding";transcript_biotype "protein_coding";gene_id "XLOC_020852";gene_name "UBA5";class_code "m";oId "Nerve-Tibial_00291110";is.last "FALSE";is.first "FALSE";is.singleExon "FALSE"
chr3	transdecoder	CDS	132672050	132672177	.	+	0	transcript_id "DNTX_00172052";transcript_type "protein_coding";transcript_biotype "protein_coding";gene_id "XLOC_020852";gene_name "UBA5";class_code "m";oId "Nerve-Tibial_00291110";is.last "FALSE";is.first "FALSE";is.singleExon "FALSE"
chr3	transdecoder	CDS	132675248	132675383	.	+	1	transcript_id "DNTX_00172052";transcript_type "protein_coding";transcript_biotype "protein_coding";gene_id "XLOC_020852";gene_name "UBA5";class_code "m";oId "Nerve-Tibial_00291110";is.last "FALSE";is.first "FALSE";is.singleExon "FALSE"
chr3	transdecoder	CDS	132675605	132675680	.	+	0	transcript_id "DNTX_00172052";transcript_type "protein_coding";transcript_biotype "protein_coding";gene_id "XLOC_020852";gene_name "UBA5";class_code "m";oId "Nerve-Tibial_00291110";is.last "FALSE";is.first "FALSE";is.singleExon "FALSE"
chr3	transdecoder	CDS	132675817	132675923	.	+	2	transcript_id "DNTX_00172052";transcript_type "protein_coding";transcript_biotype "protein_coding";gene_id "XLOC_020852";gene_name "UBA5";class_code "m";oId "Nerve-Tibial_00291110";is.last "FALSE";is.first "FALSE";is.singleExon "FALSE"
chr3	transdecoder	CDS	132676443	132676523	.	+	0	transcript_id "DNTX_00172052";transcript_type "protein_coding";transcript_biotype "protein_coding";gene_id "XLOC_020852";gene_name "UBA5";class_code "m";oId "Nerve-Tibial_00291110";is.last "FALSE";is.first "FALSE";is.singleExon "FALSE"
chr3	transdecoder	stop_codon	132676524	132676526	.	+	0	transcript_id "DNTX_00172052";transcript_type "protein_coding";transcript_biotype "protein_coding";gene_id "XLOC_020852";gene_name "UBA5";class_code "m";oId "Nerve-Tibial_00291110";is.last "FALSE";is.first "FALSE";is.singleExon "FALSE"
chr3	transdecoder	three_prime_UTR	132676527	132680575	.	+	.	transcript_id "DNTX_00172052";transcript_type "protein_coding";transcript_biotype "protein_coding";gene_id "XLOC_020852";gene_name "UBA5";class_code "m";oId "Nerve-Tibial_00291110";is.last "FALSE";is.first "FALSE";is.singleExon "FALSE"
chr3	transdecoder	transcript	132660475	132680465	.	+	.	transcript_id "DNTX_00178980";transcript_type "protein_coding";transcript_biotype "protein_coding";gene_id "XLOC_020852";gene_name "UBA5";class_code "m";oId "Brain-Cerebellum_00299928";is.last "FALSE";is.first "FALSE";is.singleExon "FALSE"
chr3	transdecoder	exon	132660475	132660698	.	+	.	transcript_id "DNTX_00178980";transcript_type "protein_coding";transcript_biotype "protein_coding";exon_number "1";gene_id "XLOC_020852";gene_name "UBA5";class_code "m";oId "Brain-Cerebellum_00299928";is.last "FALSE";novel_exon_id "nvl_exon145876";novel_exon_type "novel_TSS";is.first "TRUE";is.singleExon "FALSE"
chr3	transdecoder	exon	132665823	132665868	.	+	.	transcript_id "DNTX_00178980";transcript_type "protein_coding";transcript_biotype "protein_coding";exon_number "2";gene_id "XLOC_020852";gene_name "UBA5";class_code "m";oId "Brain-Cerebellum_00299928";is.last "FALSE";is.first "FALSE";is.singleExon "FALSE"
chr3	transdecoder	exon	132665984	132668927	.	+	.	transcript_id "DNTX_00178980";transcript_type "protein_coding";transcript_biotype "protein_coding";exon_number "3";gene_id "XLOC_020852";gene_name "UBA5";class_code "m";oId "Brain-Cerebellum_00299928";is.last "FALSE";novel_exon_id "nvl_exon145877";novel_exon_type "RI";is.first "FALSE";is.singleExon "FALSE"
chr3	transdecoder	exon	132670198	132670284	.	+	.	transcript_id "DNTX_00178980";transcript_type "protein_coding";transcript_biotype "protein_coding";exon_number "4";gene_id "XLOC_020852";gene_name "UBA5";class_code "m";oId "Brain-Cerebellum_00299928";is.last "FALSE";is.first "FALSE";is.singleExon "FALSE"
chr3	transdecoder	exon	132670965	132671049	.	+	.	transcript_id "DNTX_00178980";transcript_type "protein_coding";transcript_biotype "protein_coding";exon_number "5";gene_id "XLOC_020852";gene_name "UBA5";class_code "m";oId "Brain-Cerebellum_00299928";is.last "FALSE";is.first "FALSE";is.singleExon "FALSE"
chr3	transdecoder	exon	132671777	132671881	.	+	.	transcript_id "DNTX_00178980";transcript_type "protein_coding";transcript_biotype "protein_coding";exon_number "6";gene_id "XLOC_020852";gene_name "UBA5";class_code "m";oId "Brain-Cerebellum_00299928";is.last "FALSE";is.first "FALSE";is.singleExon "FALSE"
chr3	transdecoder	exon	132672050	132672177	.	+	.	transcript_id "DNTX_00178980";transcript_type "protein_coding";transcript_biotype "protein_coding";exon_number "7";gene_id "XLOC_020852";gene_name "UBA5";class_code "m";oId "Brain-Cerebellum_00299928";is.last "FALSE";is.first "FALSE";is.singleExon "FALSE"
chr3	transdecoder	exon	132675248	132675383	.	+	.	transcript_id "DNTX_00178980";transcript_type "protein_coding";transcript_biotype "protein_coding";exon_number "8";gene_id "XLOC_020852";gene_name "UBA5";class_code "m";oId "Brain-Cerebellum_00299928";is.last "FALSE";is.first "FALSE";is.singleExon "FALSE"
chr3	transdecoder	exon	132675605	132675680	.	+	.	transcript_id "DNTX_00178980";transcript_type "protein_coding";transcript_biotype "protein_coding";exon_number "9";gene_id "XLOC_020852";gene_name "UBA5";class_code "m";oId "Brain-Cerebellum_00299928";is.last "FALSE";is.first "FALSE";is.singleExon "FALSE"
chr3	transdecoder	exon	132675817	132675923	.	+	.	transcript_id "DNTX_00178980";transcript_type "protein_coding";transcript_biotype "protein_coding";exon_number "10";gene_id "XLOC_020852";gene_name "UBA5";class_code "m";oId "Brain-Cerebellum_00299928";is.last "FALSE";is.first "FALSE";is.singleExon "FALSE"
chr3	transdecoder	exon	132676443	132680465	.	+	.	transcript_id "DNTX_00178980";transcript_type "protein_coding";transcript_biotype "protein_coding";exon_number "11";gene_id "XLOC_020852";gene_name "UBA5";class_code "m";oId "Brain-Cerebellum_00299928";is.last "TRUE";novel_exon_id "nvl_exon145878";novel_exon_type "novel_TES";is.first "FALSE";is.singleExon "FALSE"
chr3	transdecoder	five_prime_UTR	132660475	132660698	.	+	.	transcript_id "DNTX_00178980";transcript_type "protein_coding";transcript_biotype "protein_coding";gene_id "XLOC_020852";gene_name "UBA5";class_code "m";oId "Brain-Cerebellum_00299928";is.last "FALSE";novel_exon_id "nvl_exon145876";novel_exon_type "novel_TSS";is.first "TRUE";is.singleExon "FALSE"
chr3	transdecoder	five_prime_UTR	132665823	132665868	.	+	.	transcript_id "DNTX_00178980";transcript_type "protein_coding";transcript_biotype "protein_coding";gene_id "XLOC_020852";gene_name "UBA5";class_code "m";oId "Brain-Cerebellum_00299928";is.last "FALSE";is.first "FALSE";is.singleExon "FALSE"
chr3	transdecoder	five_prime_UTR	132665984	132668856	.	+	.	transcript_id "DNTX_00178980";transcript_type "protein_coding";transcript_biotype "protein_coding";gene_id "XLOC_020852";gene_name "UBA5";class_code "m";oId "Brain-Cerebellum_00299928";is.last "FALSE";is.first "FALSE";is.singleExon "FALSE"
chr3	transdecoder	start_codon	132668857	132668859	.	+	0	transcript_id "DNTX_00178980";transcript_type "protein_coding";transcript_biotype "protein_coding";gene_id "XLOC_020852";gene_name "UBA5";class_code "m";oId "Brain-Cerebellum_00299928";is.last "FALSE";is.first "FALSE";is.singleExon "FALSE"
chr3	transdecoder	CDS	132668857	132668927	.	+	0	transcript_id "DNTX_00178980";transcript_type "protein_coding";transcript_biotype "protein_coding";gene_id "XLOC_020852";gene_name "UBA5";class_code "m";oId "Brain-Cerebellum_00299928";is.last "FALSE";is.first "FALSE";is.singleExon "FALSE"
chr3	transdecoder	CDS	132670198	132670284	.	+	1	transcript_id "DNTX_00178980";transcript_type "protein_coding";transcript_biotype "protein_coding";gene_id "XLOC_020852";gene_name "UBA5";class_code "m";oId "Brain-Cerebellum_00299928";is.last "FALSE";is.first "FALSE";is.singleExon "FALSE"
chr3	transdecoder	CDS	132670965	132671049	.	+	1	transcript_id "DNTX_00178980";transcript_type "protein_coding";transcript_biotype "protein_coding";gene_id "XLOC_020852";gene_name "UBA5";class_code "m";oId "Brain-Cerebellum_00299928";is.last "FALSE";is.first "FALSE";is.singleExon "FALSE"
chr3	transdecoder	CDS	132671777	132671881	.	+	0	transcript_id "DNTX_00178980";transcript_type "protein_coding";transcript_biotype "protein_coding";gene_id "XLOC_020852";gene_name "UBA5";class_code "m";oId "Brain-Cerebellum_00299928";is.last "FALSE";is.first "FALSE";is.singleExon "FALSE"
chr3	transdecoder	CDS	132672050	132672177	.	+	0	transcript_id "DNTX_00178980";transcript_type "protein_coding";transcript_biotype "protein_coding";gene_id "XLOC_020852";gene_name "UBA5";class_code "m";oId "Brain-Cerebellum_00299928";is.last "FALSE";is.first "FALSE";is.singleExon "FALSE"
chr3	transdecoder	CDS	132675248	132675383	.	+	1	transcript_id "DNTX_00178980";transcript_type "protein_coding";transcript_biotype "protein_coding";gene_id "XLOC_020852";gene_name "UBA5";class_code "m";oId "Brain-Cerebellum_00299928";is.last "FALSE";is.first "FALSE";is.singleExon "FALSE"
chr3	transdecoder	CDS	132675605	132675680	.	+	0	transcript_id "DNTX_00178980";transcript_type "protein_coding";transcript_biotype "protein_coding";gene_id "XLOC_020852";gene_name "UBA5";class_code "m";oId "Brain-Cerebellum_00299928";is.last "FALSE";is.first "FALSE";is.singleExon "FALSE"
chr3	transdecoder	CDS	132675817	132675923	.	+	2	transcript_id "DNTX_00178980";transcript_type "protein_coding";transcript_biotype "protein_coding";gene_id "XLOC_020852";gene_name "UBA5";class_code "m";oId "Brain-Cerebellum_00299928";is.last "FALSE";is.first "FALSE";is.singleExon "FALSE"
chr3	transdecoder	CDS	132676443	132676523	.	+	0	transcript_id "DNTX_00178980";transcript_type "protein_coding";transcript_biotype "protein_coding";gene_id "XLOC_020852";gene_name "UBA5";class_code "m";oId "Brain-Cerebellum_00299928";is.last "FALSE";is.first "FALSE";is.singleExon "FALSE"
chr3	transdecoder	stop_codon	132676524	132676526	.	+	0	transcript_id "DNTX_00178980";transcript_type "protein_coding";transcript_biotype "protein_coding";gene_id "XLOC_020852";gene_name "UBA5";class_code "m";oId "Brain-Cerebellum_00299928";is.last "FALSE";is.first "FALSE";is.singleExon "FALSE"
chr3	transdecoder	three_prime_UTR	132676527	132680465	.	+	.	transcript_id "DNTX_00178980";transcript_type "protein_coding";transcript_biotype "protein_coding";gene_id "XLOC_020852";gene_name "UBA5";class_code "m";oId "Brain-Cerebellum_00299928";is.last "FALSE";is.first "FALSE";is.singleExon "FALSE"
chr3	transdecoder	transcript	132662457	132680459	.	+	.	transcript_id "DNTX_00177791";transcript_type "protein_coding";transcript_biotype "protein_coding";gene_id "XLOC_020852";gene_name "UBA5";class_code "j";oId "Pituitary_00307162";is.last "FALSE";is.first "FALSE";is.singleExon "FALSE"
chr3	transdecoder	exon	132662457	132665868	.	+	.	transcript_id "DNTX_00177791";transcript_type "protein_coding";transcript_biotype "protein_coding";exon_number "1";gene_id "XLOC_020852";gene_name "UBA5";class_code "j";oId "Pituitary_00307162";is.last "FALSE";novel_exon_id "nvl_exon145879";novel_exon_type "novel_TSS";is.first "TRUE";is.singleExon "FALSE"
chr3	transdecoder	exon	132665984	132666073	.	+	.	transcript_id "DNTX_00177791";transcript_type "protein_coding";transcript_biotype "protein_coding";exon_number "2";gene_id "XLOC_020852";gene_name "UBA5";class_code "j";oId "Pituitary_00307162";is.last "FALSE";is.first "FALSE";is.singleExon "FALSE"
chr3	transdecoder	exon	132668818	132668927	.	+	.	transcript_id "DNTX_00177791";transcript_type "protein_coding";transcript_biotype "protein_coding";exon_number "3";gene_id "XLOC_020852";gene_name "UBA5";class_code "j";oId "Pituitary_00307162";is.last "FALSE";is.first "FALSE";is.singleExon "FALSE"
chr3	transdecoder	exon	132670198	132670284	.	+	.	transcript_id "DNTX_00177791";transcript_type "protein_coding";transcript_biotype "protein_coding";exon_number "4";gene_id "XLOC_020852";gene_name "UBA5";class_code "j";oId "Pituitary_00307162";is.last "FALSE";is.first "FALSE";is.singleExon "FALSE"
chr3	transdecoder	exon	132670965	132671049	.	+	.	transcript_id "DNTX_00177791";transcript_type "protein_coding";transcript_biotype "protein_coding";exon_number "5";gene_id "XLOC_020852";gene_name "UBA5";class_code "j";oId "Pituitary_00307162";is.last "FALSE";is.first "FALSE";is.singleExon "FALSE"
chr3	transdecoder	exon	132671777	132671881	.	+	.	transcript_id "DNTX_00177791";transcript_type "protein_coding";transcript_biotype "protein_coding";exon_number "6";gene_id "XLOC_020852";gene_name "UBA5";class_code "j";oId "Pituitary_00307162";is.last "FALSE";is.first "FALSE";is.singleExon "FALSE"
chr3	transdecoder	exon	132672050	132672177	.	+	.	transcript_id "DNTX_00177791";transcript_type "protein_coding";transcript_biotype "protein_coding";exon_number "7";gene_id "XLOC_020852";gene_name "UBA5";class_code "j";oId "Pituitary_00307162";is.last "FALSE";is.first "FALSE";is.singleExon "FALSE"
chr3	transdecoder	exon	132675248	132675383	.	+	.	transcript_id "DNTX_00177791";transcript_type "protein_coding";transcript_biotype "protein_coding";exon_number "8";gene_id "XLOC_020852";gene_name "UBA5";class_code "j";oId "Pituitary_00307162";is.last "FALSE";is.first "FALSE";is.singleExon "FALSE"
chr3	transdecoder	exon	132675605	132675680	.	+	.	transcript_id "DNTX_00177791";transcript_type "protein_coding";transcript_biotype "protein_coding";exon_number "9";gene_id "XLOC_020852";gene_name "UBA5";class_code "j";oId "Pituitary_00307162";is.last "FALSE";is.first "FALSE";is.singleExon "FALSE"
chr3	transdecoder	exon	132675817	132675923	.	+	.	transcript_id "DNTX_00177791";transcript_type "protein_coding";transcript_biotype "protein_coding";exon_number "10";gene_id "XLOC_020852";gene_name "UBA5";class_code "j";oId "Pituitary_00307162";is.last "FALSE";is.first "FALSE";is.singleExon "FALSE"
chr3	transdecoder	exon	132676443	132680459	.	+	.	transcript_id "DNTX_00177791";transcript_type "protein_coding";transcript_biotype "protein_coding";exon_number "11";gene_id "XLOC_020852";gene_name "UBA5";class_code "j";oId "Pituitary_00307162";is.last "TRUE";novel_exon_id "nvl_exon145880";novel_exon_type "novel_TES";is.first "FALSE";is.singleExon "FALSE"
chr3	transdecoder	five_prime_UTR	132662457	132665829	.	+	.	transcript_id "DNTX_00177791";transcript_type "protein_coding";transcript_biotype "protein_coding";gene_id "XLOC_020852";gene_name "UBA5";class_code "j";oId "Pituitary_00307162";is.last "FALSE";is.first "FALSE";is.singleExon "FALSE"
chr3	transdecoder	start_codon	132665830	132665832	.	+	0	transcript_id "DNTX_00177791";transcript_type "protein_coding";transcript_biotype "protein_coding";gene_id "XLOC_020852";gene_name "UBA5";class_code "j";oId "Pituitary_00307162";is.last "FALSE";is.first "FALSE";is.singleExon "FALSE"
chr3	transdecoder	CDS	132665830	132665868	.	+	0	transcript_id "DNTX_00177791";transcript_type "protein_coding";transcript_biotype "protein_coding";gene_id "XLOC_020852";gene_name "UBA5";class_code "j";oId "Pituitary_00307162";is.last "FALSE";is.first "FALSE";is.singleExon "FALSE"
chr3	transdecoder	CDS	132665984	132666073	.	+	0	transcript_id "DNTX_00177791";transcript_type "protein_coding";transcript_biotype "protein_coding";gene_id "XLOC_020852";gene_name "UBA5";class_code "j";oId "Pituitary_00307162";is.last "FALSE";is.first "FALSE";is.singleExon "FALSE"
chr3	transdecoder	CDS	132668818	132668927	.	+	0	transcript_id "DNTX_00177791";transcript_type "protein_coding";transcript_biotype "protein_coding";gene_id "XLOC_020852";gene_name "UBA5";class_code "j";oId "Pituitary_00307162";is.last "FALSE";is.first "FALSE";is.singleExon "FALSE"
chr3	transdecoder	CDS	132670198	132670284	.	+	1	transcript_id "DNTX_00177791";transcript_type "protein_coding";transcript_biotype "protein_coding";gene_id "XLOC_020852";gene_name "UBA5";class_code "j";oId "Pituitary_00307162";is.last "FALSE";is.first "FALSE";is.singleExon "FALSE"
chr3	transdecoder	CDS	132670965	132671049	.	+	1	transcript_id "DNTX_00177791";transcript_type "protein_coding";transcript_biotype "protein_coding";gene_id "XLOC_020852";gene_name "UBA5";class_code "j";oId "Pituitary_00307162";is.last "FALSE";is.first "FALSE";is.singleExon "FALSE"
chr3	transdecoder	CDS	132671777	132671881	.	+	0	transcript_id "DNTX_00177791";transcript_type "protein_coding";transcript_biotype "protein_coding";gene_id "XLOC_020852";gene_name "UBA5";class_code "j";oId "Pituitary_00307162";is.last "FALSE";is.first "FALSE";is.singleExon "FALSE"
chr3	transdecoder	CDS	132672050	132672177	.	+	0	transcript_id "DNTX_00177791";transcript_type "protein_coding";transcript_biotype "protein_coding";gene_id "XLOC_020852";gene_name "UBA5";class_code "j";oId "Pituitary_00307162";is.last "FALSE";is.first "FALSE";is.singleExon "FALSE"
chr3	transdecoder	CDS	132675248	132675383	.	+	1	transcript_id "DNTX_00177791";transcript_type "protein_coding";transcript_biotype "protein_coding";gene_id "XLOC_020852";gene_name "UBA5";class_code "j";oId "Pituitary_00307162";is.last "FALSE";is.first "FALSE";is.singleExon "FALSE"
chr3	transdecoder	CDS	132675605	132675680	.	+	0	transcript_id "DNTX_00177791";transcript_type "protein_coding";transcript_biotype "protein_coding";gene_id "XLOC_020852";gene_name "UBA5";class_code "j";oId "Pituitary_00307162";is.last "FALSE";is.first "FALSE";is.singleExon "FALSE"
chr3	transdecoder	CDS	132675817	132675923	.	+	2	transcript_id "DNTX_00177791";transcript_type "protein_coding";transcript_biotype "protein_coding";gene_id "XLOC_020852";gene_name "UBA5";class_code "j";oId "Pituitary_00307162";is.last "FALSE";is.first "FALSE";is.singleExon "FALSE"
chr3	transdecoder	CDS	132676443	132676523	.	+	0	transcript_id "DNTX_00177791";transcript_type "protein_coding";transcript_biotype "protein_coding";gene_id "XLOC_020852";gene_name "UBA5";class_code "j";oId "Pituitary_00307162";is.last "FALSE";is.first "FALSE";is.singleExon "FALSE"
chr3	transdecoder	stop_codon	132676524	132676526	.	+	0	transcript_id "DNTX_00177791";transcript_type "protein_coding";transcript_biotype "protein_coding";gene_id "XLOC_020852";gene_name "UBA5";class_code "j";oId "Pituitary_00307162";is.last "FALSE";is.first "FALSE";is.singleExon "FALSE"
chr3	transdecoder	three_prime_UTR	132676527	132680459	.	+	.	transcript_id "DNTX_00177791";transcript_type "protein_coding";transcript_biotype "protein_coding";gene_id "XLOC_020852";gene_name "UBA5";class_code "j";oId "Pituitary_00307162";is.last "FALSE";is.first "FALSE";is.singleExon "FALSE"
chr3	StringTie	transcript	132665739	132670284	.	+	.	transcript_id "DNTX_00183629";transcript_type "noncoding";transcript_biotype "noncoding";gene_id "XLOC_020852";gene_name "UBA5";class_code "=";oId "Retina_Fetal.Tissue_00795819";is.last "FALSE";is.first "FALSE";is.singleExon "FALSE"
chr3	StringTie	exon	132665739	132665868	.	+	.	transcript_id "DNTX_00183629";transcript_type "noncoding";transcript_biotype "noncoding";exon_number "1";gene_id "XLOC_020852";gene_name "UBA5";class_code "=";oId "Retina_Fetal.Tissue_00795819";is.last "FALSE";is.first "TRUE";is.singleExon "FALSE"
chr3	StringTie	exon	132665984	132666073	.	+	.	transcript_id "DNTX_00183629";transcript_type "noncoding";transcript_biotype "noncoding";exon_number "2";gene_id "XLOC_020852";gene_name "UBA5";class_code "=";oId "Retina_Fetal.Tissue_00795819";is.last "FALSE";is.first "FALSE";is.singleExon "FALSE"
chr3	StringTie	exon	132668818	132668927	.	+	.	transcript_id "DNTX_00183629";transcript_type "noncoding";transcript_biotype "noncoding";exon_number "3";gene_id "XLOC_020852";gene_name "UBA5";class_code "=";oId "Retina_Fetal.Tissue_00795819";is.last "FALSE";is.first "FALSE";is.singleExon "FALSE"
chr3	StringTie	exon	132670198	132670284	.	+	.	transcript_id "DNTX_00183629";transcript_type "noncoding";transcript_biotype "noncoding";exon_number "4";gene_id "XLOC_020852";gene_name "UBA5";class_code "=";oId "Retina_Fetal.Tissue_00795819";is.last "TRUE";is.first "FALSE";is.singleExon "FALSE"
chr3	transdecoder	transcript	132667258	132677782	.	+	.	transcript_id "DNTX_00170573";transcript_type "protein_coding";transcript_biotype "protein_coding";gene_id "XLOC_020852";gene_name "UBA5";class_code "=";oId "Pancreas_00243986";is.last "FALSE";is.first "FALSE";is.singleExon "FALSE"
chr3	transdecoder	exon	132667258	132668927	.	+	.	transcript_id "DNTX_00170573";transcript_type "protein_coding";transcript_biotype "protein_coding";exon_number "1";gene_id "XLOC_020852";gene_name "UBA5";class_code "=";oId "Pancreas_00243986";is.last "FALSE";is.first "TRUE";is.singleExon "FALSE"
chr3	transdecoder	exon	132670198	132670284	.	+	.	transcript_id "DNTX_00170573";transcript_type "protein_coding";transcript_biotype "protein_coding";exon_number "2";gene_id "XLOC_020852";gene_name "UBA5";class_code "=";oId "Pancreas_00243986";is.last "FALSE";is.first "FALSE";is.singleExon "FALSE"
chr3	transdecoder	exon	132670965	132671049	.	+	.	transcript_id "DNTX_00170573";transcript_type "protein_coding";transcript_biotype "protein_coding";exon_number "3";gene_id "XLOC_020852";gene_name "UBA5";class_code "=";oId "Pancreas_00243986";is.last "FALSE";is.first "FALSE";is.singleExon "FALSE"
chr3	transdecoder	exon	132671777	132672177	.	+	.	transcript_id "DNTX_00170573";transcript_type "protein_coding";transcript_biotype "protein_coding";exon_number "4";gene_id "XLOC_020852";gene_name "UBA5";class_code "=";oId "Pancreas_00243986";is.last "FALSE";is.first "FALSE";is.singleExon "FALSE"
chr3	transdecoder	exon	132675248	132675383	.	+	.	transcript_id "DNTX_00170573";transcript_type "protein_coding";transcript_biotype "protein_coding";exon_number "5";gene_id "XLOC_020852";gene_name "UBA5";class_code "=";oId "Pancreas_00243986";is.last "FALSE";is.first "FALSE";is.singleExon "FALSE"
chr3	transdecoder	exon	132675605	132675680	.	+	.	transcript_id "DNTX_00170573";transcript_type "protein_coding";transcript_biotype "protein_coding";exon_number "6";gene_id "XLOC_020852";gene_name "UBA5";class_code "=";oId "Pancreas_00243986";is.last "FALSE";is.first "FALSE";is.singleExon "FALSE"
chr3	transdecoder	exon	132675817	132675923	.	+	.	transcript_id "DNTX_00170573";transcript_type "protein_coding";transcript_biotype "protein_coding";exon_number "7";gene_id "XLOC_020852";gene_name "UBA5";class_code "=";oId "Pancreas_00243986";is.last "FALSE";is.first "FALSE";is.singleExon "FALSE"
chr3	transdecoder	exon	132676443	132677782	.	+	.	transcript_id "DNTX_00170573";transcript_type "protein_coding";transcript_biotype "protein_coding";exon_number "8";gene_id "XLOC_020852";gene_name "UBA5";class_code "=";oId "Pancreas_00243986";is.last "TRUE";is.first "FALSE";is.singleExon "FALSE"
chr3	transdecoder	five_prime_UTR	132667258	132668927	.	+	.	transcript_id "DNTX_00170573";transcript_type "protein_coding";transcript_biotype "protein_coding";gene_id "XLOC_020852";gene_name "UBA5";class_code "=";oId "Pancreas_00243986";is.last "FALSE";is.first "TRUE";is.singleExon "FALSE"
chr3	transdecoder	five_prime_UTR	132670198	132670284	.	+	.	transcript_id "DNTX_00170573";transcript_type "protein_coding";transcript_biotype "protein_coding";gene_id "XLOC_020852";gene_name "UBA5";class_code "=";oId "Pancreas_00243986";is.last "FALSE";is.first "FALSE";is.singleExon "FALSE"
chr3	transdecoder	five_prime_UTR	132670965	132671049	.	+	.	transcript_id "DNTX_00170573";transcript_type "protein_coding";transcript_biotype "protein_coding";gene_id "XLOC_020852";gene_name "UBA5";class_code "=";oId "Pancreas_00243986";is.last "FALSE";is.first "FALSE";is.singleExon "FALSE"
chr3	transdecoder	five_prime_UTR	132671777	132672136	.	+	.	transcript_id "DNTX_00170573";transcript_type "protein_coding";transcript_biotype "protein_coding";gene_id "XLOC_020852";gene_name "UBA5";class_code "=";oId "Pancreas_00243986";is.last "FALSE";is.first "FALSE";is.singleExon "FALSE"
chr3	transdecoder	start_codon	132672137	132672139	.	+	0	transcript_id "DNTX_00170573";transcript_type "protein_coding";transcript_biotype "protein_coding";gene_id "XLOC_020852";gene_name "UBA5";class_code "=";oId "Pancreas_00243986";is.last "FALSE";is.first "FALSE";is.singleExon "FALSE"
chr3	transdecoder	CDS	132672137	132672177	.	+	0	transcript_id "DNTX_00170573";transcript_type "protein_coding";transcript_biotype "protein_coding";gene_id "XLOC_020852";gene_name "UBA5";class_code "=";oId "Pancreas_00243986";is.last "FALSE";is.first "FALSE";is.singleExon "FALSE"
chr3	transdecoder	CDS	132675248	132675383	.	+	1	transcript_id "DNTX_00170573";transcript_type "protein_coding";transcript_biotype "protein_coding";gene_id "XLOC_020852";gene_name "UBA5";class_code "=";oId "Pancreas_00243986";is.last "FALSE";is.first "FALSE";is.singleExon "FALSE"
chr3	transdecoder	CDS	132675605	132675680	.	+	0	transcript_id "DNTX_00170573";transcript_type "protein_coding";transcript_biotype "protein_coding";gene_id "XLOC_020852";gene_name "UBA5";class_code "=";oId "Pancreas_00243986";is.last "FALSE";is.first "FALSE";is.singleExon "FALSE"
chr3	transdecoder	CDS	132675817	132675923	.	+	2	transcript_id "DNTX_00170573";transcript_type "protein_coding";transcript_biotype "protein_coding";gene_id "XLOC_020852";gene_name "UBA5";class_code "=";oId "Pancreas_00243986";is.last "FALSE";is.first "FALSE";is.singleExon "FALSE"
chr3	transdecoder	CDS	132676443	132676523	.	+	0	transcript_id "DNTX_00170573";transcript_type "protein_coding";transcript_biotype "protein_coding";gene_id "XLOC_020852";gene_name "UBA5";class_code "=";oId "Pancreas_00243986";is.last "FALSE";is.first "FALSE";is.singleExon "FALSE"
chr3	transdecoder	stop_codon	132676524	132676526	.	+	0	transcript_id "DNTX_00170573";transcript_type "protein_coding";transcript_biotype "protein_coding";gene_id "XLOC_020852";gene_name "UBA5";class_code "=";oId "Pancreas_00243986";is.last "FALSE";is.first "FALSE";is.singleExon "FALSE"
chr3	transdecoder	three_prime_UTR	132676527	132677782	.	+	.	transcript_id "DNTX_00170573";transcript_type "protein_coding";transcript_biotype "protein_coding";gene_id "XLOC_020852";gene_name "UBA5";class_code "=";oId "Pancreas_00243986";is.last "FALSE";is.first "FALSE";is.singleExon "FALSE"
chr3	StringTie	transcript	132670209	132672160	.	+	.	transcript_id "DNTX_00179445";transcript_type "noncoding";transcript_biotype "noncoding";gene_id "XLOC_020852";gene_name "UBA5";class_code "c";oId "Cornea_Adult.Tissue_00529547";is.last "FALSE";is.first "FALSE";is.singleExon "FALSE"
chr3	StringTie	exon	132670209	132670284	.	+	.	transcript_id "DNTX_00179445";transcript_type "noncoding";transcript_biotype "noncoding";exon_number "1";gene_id "XLOC_020852";gene_name "UBA5";class_code "c";oId "Cornea_Adult.Tissue_00529547";is.last "FALSE";novel_exon_id "nvl_exon145881";novel_exon_type "novel_TSS";is.first "TRUE";is.singleExon "FALSE"
chr3	StringTie	exon	132670965	132671049	.	+	.	transcript_id "DNTX_00179445";transcript_type "noncoding";transcript_biotype "noncoding";exon_number "2";gene_id "XLOC_020852";gene_name "UBA5";class_code "c";oId "Cornea_Adult.Tissue_00529547";is.last "FALSE";is.first "FALSE";is.singleExon "FALSE"
chr3	StringTie	exon	132671777	132671881	.	+	.	transcript_id "DNTX_00179445";transcript_type "noncoding";transcript_biotype "noncoding";exon_number "3";gene_id "XLOC_020852";gene_name "UBA5";class_code "c";oId "Cornea_Adult.Tissue_00529547";is.last "FALSE";is.first "FALSE";is.singleExon "FALSE"
chr3	StringTie	exon	132672050	132672160	.	+	.	transcript_id "DNTX_00179445";transcript_type "noncoding";transcript_biotype "noncoding";exon_number "4";gene_id "XLOC_020852";gene_name "UBA5";class_code "c";oId "Cornea_Adult.Tissue_00529547";is.last "TRUE";is.first "FALSE";is.singleExon "FALSE"
chr3	StringTie	transcript	132675248	132676541	.	+	.	transcript_id "DNTX_00172053";transcript_type "noncoding";transcript_biotype "noncoding";gene_id "XLOC_020852";gene_name "UBA5";class_code "c";oId "RPE_Fetal.Tissue_00474929";is.last "FALSE";is.first "FALSE";is.singleExon "FALSE"
chr3	StringTie	exon	132675248	132675383	.	+	.	transcript_id "DNTX_00172053";transcript_type "noncoding";transcript_biotype "noncoding";exon_number "1";gene_id "XLOC_020852";gene_name "UBA5";class_code "c";oId "RPE_Fetal.Tissue_00474929";is.last "FALSE";is.first "TRUE";is.singleExon "FALSE"
chr3	StringTie	exon	132675605	132675680	.	+	.	transcript_id "DNTX_00172053";transcript_type "noncoding";transcript_biotype "noncoding";exon_number "2";gene_id "XLOC_020852";gene_name "UBA5";class_code "c";oId "RPE_Fetal.Tissue_00474929";is.last "FALSE";is.first "FALSE";is.singleExon "FALSE"
chr3	StringTie	exon	132675817	132675923	.	+	.	transcript_id "DNTX_00172053";transcript_type "noncoding";transcript_biotype "noncoding";exon_number "3";gene_id "XLOC_020852";gene_name "UBA5";class_code "c";oId "RPE_Fetal.Tissue_00474929";is.last "FALSE";is.first "FALSE";is.singleExon "FALSE"
chr3	StringTie	exon	132676443	132676541	.	+	.	transcript_id "DNTX_00172053";transcript_type "noncoding";transcript_biotype "noncoding";exon_number "4";gene_id "XLOC_020852";gene_name "UBA5";class_code "c";oId "RPE_Fetal.Tissue_00474929";is.last "TRUE";is.first "FALSE";is.singleExon "FALSE"
chr3	StringTie	transcript	132675382	132676541	.	+	.	transcript_id "DNTX_00175871";transcript_type "noncoding";transcript_biotype "noncoding";gene_id "XLOC_020852";gene_name "UBA5";class_code "=";oId "Lung_00274081";is.last "FALSE";is.first "FALSE";is.singleExon "FALSE"
chr3	StringTie	exon	132675382	132675680	.	+	.	transcript_id "DNTX_00175871";transcript_type "noncoding";transcript_biotype "noncoding";exon_number "1";gene_id "XLOC_020852";gene_name "UBA5";class_code "=";oId "Lung_00274081";is.last "FALSE";is.first "TRUE";is.singleExon "FALSE"
chr3	StringTie	exon	132675817	132675923	.	+	.	transcript_id "DNTX_00175871";transcript_type "noncoding";transcript_biotype "noncoding";exon_number "2";gene_id "XLOC_020852";gene_name "UBA5";class_code "=";oId "Lung_00274081";is.last "FALSE";is.first "FALSE";is.singleExon "FALSE"
chr3	StringTie	exon	132676443	132676541	.	+	.	transcript_id "DNTX_00175871";transcript_type "noncoding";transcript_biotype "noncoding";exon_number "3";gene_id "XLOC_020852";gene_name "UBA5";class_code "=";oId "Lung_00274081";is.last "TRUE";is.first "FALSE";is.singleExon "FALSE"
chr3	transdecoder	gene	132680609	132722442	.	-	.	gene_id "XLOC_021719";gene_name "NPHP3";is.last "FALSE";is.first "FALSE";is.singleExon "FALSE"
chr3	StringTie	transcript	132680609	132694870	.	-	.	transcript_id "DNTX_00176170";transcript_type "noncoding";transcript_biotype "noncoding";gene_id "XLOC_021719";gene_name "NPHP3";class_code "=";oId "Lung_00276919";is.last "FALSE";is.first "FALSE";is.singleExon "FALSE"
chr3	StringTie	exon	132680609	132682090	.	-	.	transcript_id "DNTX_00176170";transcript_type "noncoding";transcript_biotype "noncoding";exon_number "11";gene_id "XLOC_021719";gene_name "NPHP3";class_code "=";oId "Lung_00276919";is.last "TRUE";is.first "FALSE";is.singleExon "FALSE"
chr3	StringTie	exon	132682703	132682818	.	-	.	transcript_id "DNTX_00176170";transcript_type "noncoding";transcript_biotype "noncoding";exon_number "10";gene_id "XLOC_021719";gene_name "NPHP3";class_code "=";oId "Lung_00276919";is.last "FALSE";is.first "FALSE";is.singleExon "FALSE"
chr3	StringTie	exon	132683399	132683524	.	-	.	transcript_id "DNTX_00176170";transcript_type "noncoding";transcript_biotype "noncoding";exon_number "9";gene_id "XLOC_021719";gene_name "NPHP3";class_code "=";oId "Lung_00276919";is.last "FALSE";is.first "FALSE";is.singleExon "FALSE"
chr3	StringTie	exon	132684554	132686387	.	-	.	transcript_id "DNTX_00176170";transcript_type "noncoding";transcript_biotype "noncoding";exon_number "8";gene_id "XLOC_021719";gene_name "NPHP3";class_code "=";oId "Lung_00276919";is.last "FALSE";is.first "FALSE";is.singleExon "FALSE"
chr3	StringTie	exon	132687151	132687226	.	-	.	transcript_id "DNTX_00176170";transcript_type "noncoding";transcript_biotype "noncoding";exon_number "7";gene_id "XLOC_021719";gene_name "NPHP3";class_code "=";oId "Lung_00276919";is.last "FALSE";is.first "FALSE";is.singleExon "FALSE"
chr3	StringTie	exon	132688650	132688891	.	-	.	transcript_id "DNTX_00176170";transcript_type "noncoding";transcript_biotype "noncoding";exon_number "6";gene_id "XLOC_021719";gene_name "NPHP3";class_code "=";oId "Lung_00276919";is.last "FALSE";is.first "FALSE";is.singleExon "FALSE"
chr3	StringTie	exon	132689074	132689263	.	-	.	transcript_id "DNTX_00176170";transcript_type "noncoding";transcript_biotype "noncoding";exon_number "5";gene_id "XLOC_021719";gene_name "NPHP3";class_code "=";oId "Lung_00276919";is.last "FALSE";is.first "FALSE";is.singleExon "FALSE"
chr3	StringTie	exon	132690528	132690650	.	-	.	transcript_id "DNTX_00176170";transcript_type "noncoding";transcript_biotype "noncoding";exon_number "4";gene_id "XLOC_021719";gene_name "NPHP3";class_code "=";oId "Lung_00276919";is.last "FALSE";is.first "FALSE";is.singleExon "FALSE"
chr3	StringTie	exon	132691192	132691286	.	-	.	transcript_id "DNTX_00176170";transcript_type "noncoding";transcript_biotype "noncoding";exon_number "3";gene_id "XLOC_021719";gene_name "NPHP3";class_code "=";oId "Lung_00276919";is.last "FALSE";is.first "FALSE";is.singleExon "FALSE"
chr3	StringTie	exon	132692654	132692818	.	-	.	transcript_id "DNTX_00176170";transcript_type "noncoding";transcript_biotype "noncoding";exon_number "2";gene_id "XLOC_021719";gene_name "NPHP3";class_code "=";oId "Lung_00276919";is.last "FALSE";is.first "FALSE";is.singleExon "FALSE"
chr3	StringTie	exon	132694827	132694870	.	-	.	transcript_id "DNTX_00176170";transcript_type "noncoding";transcript_biotype "noncoding";exon_number "1";gene_id "XLOC_021719";gene_name "NPHP3";class_code "=";oId "Lung_00276919";is.last "FALSE";is.first "TRUE";is.singleExon "FALSE"
chr3	transdecoder	transcript	132680646	132689244	.	-	.	transcript_id "DNTX_00179928";transcript_type "protein_coding";transcript_biotype "protein_coding";gene_id "XLOC_021719";gene_name "NPHP3";class_code "c";oId "Cornea_Adult.Tissue_00528096";is.last "FALSE";is.first "FALSE";is.singleExon "FALSE"
chr3	transdecoder	exon	132680646	132682090	.	-	.	transcript_id "DNTX_00179928";transcript_type "protein_coding";transcript_biotype "protein_coding";exon_number "8";gene_id "XLOC_021719";gene_name "NPHP3";class_code "c";oId "Cornea_Adult.Tissue_00528096";is.last "TRUE";novel_exon_id "nvl_exon145882";novel_exon_type "A5SS";is.first "FALSE";is.singleExon "FALSE"
chr3	transdecoder	exon	132682703	132682818	.	-	.	transcript_id "DNTX_00179928";transcript_type "protein_coding";transcript_biotype "protein_coding";exon_number "7";gene_id "XLOC_021719";gene_name "NPHP3";class_code "c";oId "Cornea_Adult.Tissue_00528096";is.last "FALSE";is.first "FALSE";is.singleExon "FALSE"
chr3	transdecoder	exon	132683399	132683524	.	-	.	transcript_id "DNTX_00179928";transcript_type "protein_coding";transcript_biotype "protein_coding";exon_number "6";gene_id "XLOC_021719";gene_name "NPHP3";class_code "c";oId "Cornea_Adult.Tissue_00528096";is.last "FALSE";is.first "FALSE";is.singleExon "FALSE"
chr3	transdecoder	exon	132684554	132684794	.	-	.	transcript_id "DNTX_00179928";transcript_type "protein_coding";transcript_biotype "protein_coding";exon_number "5";gene_id "XLOC_021719";gene_name "NPHP3";class_code "c";oId "Cornea_Adult.Tissue_00528096";is.last "FALSE";is.first "FALSE";is.singleExon "FALSE"
chr3	transdecoder	exon	132686260	132686387	.	-	.	transcript_id "DNTX_00179928";transcript_type "protein_coding";transcript_biotype "protein_coding";exon_number "4";gene_id "XLOC_021719";gene_name "NPHP3";class_code "c";oId "Cornea_Adult.Tissue_00528096";is.last "FALSE";is.first "FALSE";is.singleExon "FALSE"
chr3	transdecoder	exon	132687151	132687226	.	-	.	transcript_id "DNTX_00179928";transcript_type "protein_coding";transcript_biotype "protein_coding";exon_number "3";gene_id "XLOC_021719";gene_name "NPHP3";class_code "c";oId "Cornea_Adult.Tissue_00528096";is.last "FALSE";is.first "FALSE";is.singleExon "FALSE"
chr3	transdecoder	exon	132688650	132688891	.	-	.	transcript_id "DNTX_00179928";transcript_type "protein_coding";transcript_biotype "protein_coding";exon_number "2";gene_id "XLOC_021719";gene_name "NPHP3";class_code "c";oId "Cornea_Adult.Tissue_00528096";is.last "FALSE";is.first "FALSE";is.singleExon "FALSE"
chr3	transdecoder	exon	132689074	132689244	.	-	.	transcript_id "DNTX_00179928";transcript_type "protein_coding";transcript_biotype "protein_coding";exon_number "1";gene_id "XLOC_021719";gene_name "NPHP3";class_code "c";oId "Cornea_Adult.Tissue_00528096";is.last "FALSE";novel_exon_id "nvl_exon145883";novel_exon_type "A3SS";is.first "TRUE";is.singleExon "FALSE"
chr3	transdecoder	five_prime_UTR	132689143	132689244	.	-	.	transcript_id "DNTX_00179928";transcript_type "protein_coding";transcript_biotype "protein_coding";gene_id "XLOC_021719";gene_name "NPHP3";class_code "c";oId "Cornea_Adult.Tissue_00528096";is.last "FALSE";is.first "FALSE";is.singleExon "FALSE"
chr3	transdecoder	start_codon	132689140	132689142	.	-	1	transcript_id "DNTX_00179928";transcript_type "protein_coding";transcript_biotype "protein_coding";gene_id "XLOC_021719";gene_name "NPHP3";class_code "c";oId "Cornea_Adult.Tissue_00528096";is.last "FALSE";is.first "FALSE";is.singleExon "FALSE"
chr3	transdecoder	CDS	132681913	132682090	.	-	1	transcript_id "DNTX_00179928";transcript_type "protein_coding";transcript_biotype "protein_coding";gene_id "XLOC_021719";gene_name "NPHP3";class_code "c";oId "Cornea_Adult.Tissue_00528096";is.last "FALSE";is.first "FALSE";is.singleExon "FALSE"
chr3	transdecoder	CDS	132682703	132682818	.	-	0	transcript_id "DNTX_00179928";transcript_type "protein_coding";transcript_biotype "protein_coding";gene_id "XLOC_021719";gene_name "NPHP3";class_code "c";oId "Cornea_Adult.Tissue_00528096";is.last "FALSE";is.first "FALSE";is.singleExon "FALSE"
chr3	transdecoder	CDS	132683399	132683524	.	-	0	transcript_id "DNTX_00179928";transcript_type "protein_coding";transcript_biotype "protein_coding";gene_id "XLOC_021719";gene_name "NPHP3";class_code "c";oId "Cornea_Adult.Tissue_00528096";is.last "FALSE";is.first "FALSE";is.singleExon "FALSE"
chr3	transdecoder	CDS	132684554	132684794	.	-	1	transcript_id "DNTX_00179928";transcript_type "protein_coding";transcript_biotype "protein_coding";gene_id "XLOC_021719";gene_name "NPHP3";class_code "c";oId "Cornea_Adult.Tissue_00528096";is.last "FALSE";is.first "FALSE";is.singleExon "FALSE"
chr3	transdecoder	CDS	132686260	132686387	.	-	0	transcript_id "DNTX_00179928";transcript_type "protein_coding";transcript_biotype "protein_coding";gene_id "XLOC_021719";gene_name "NPHP3";class_code "c";oId "Cornea_Adult.Tissue_00528096";is.last "FALSE";is.first "FALSE";is.singleExon "FALSE"
chr3	transdecoder	CDS	132687151	132687226	.	-	1	transcript_id "DNTX_00179928";transcript_type "protein_coding";transcript_biotype "protein_coding";gene_id "XLOC_021719";gene_name "NPHP3";class_code "c";oId "Cornea_Adult.Tissue_00528096";is.last "FALSE";is.first "FALSE";is.singleExon "FALSE"
chr3	transdecoder	CDS	132688650	132688891	.	-	0	transcript_id "DNTX_00179928";transcript_type "protein_coding";transcript_biotype "protein_coding";gene_id "XLOC_021719";gene_name "NPHP3";class_code "c";oId "Cornea_Adult.Tissue_00528096";is.last "FALSE";is.first "FALSE";is.singleExon "FALSE"
chr3	transdecoder	CDS	132689074	132689142	.	-	0	transcript_id "DNTX_00179928";transcript_type "protein_coding";transcript_biotype "protein_coding";gene_id "XLOC_021719";gene_name "NPHP3";class_code "c";oId "Cornea_Adult.Tissue_00528096";is.last "FALSE";is.first "FALSE";is.singleExon "FALSE"
chr3	transdecoder	stop_codon	132681910	132681912	.	-	1	transcript_id "DNTX_00179928";transcript_type "protein_coding";transcript_biotype "protein_coding";gene_id "XLOC_021719";gene_name "NPHP3";class_code "c";oId "Cornea_Adult.Tissue_00528096";is.last "FALSE";is.first "FALSE";is.singleExon "FALSE"
chr3	transdecoder	three_prime_UTR	132680646	132681909	.	-	.	transcript_id "DNTX_00179928";transcript_type "protein_coding";transcript_biotype "protein_coding";gene_id "XLOC_021719";gene_name "NPHP3";class_code "c";oId "Cornea_Adult.Tissue_00528096";is.last "FALSE";is.first "FALSE";is.singleExon "FALSE"
chr3	StringTie	transcript	132680702	132682819	.	-	.	transcript_id "DNTX_00180888";transcript_type "noncoding";transcript_biotype "noncoding";gene_id "XLOC_021719";gene_name "NPHP3";class_code "c";oId "Cornea_Fetal.Tissue_00111810";is.last "FALSE";is.first "FALSE";is.singleExon "FALSE"
chr3	StringTie	exon	132680702	132682090	.	-	.	transcript_id "DNTX_00180888";transcript_type "noncoding";transcript_biotype "noncoding";exon_number "2";gene_id "XLOC_021719";gene_name "NPHP3";class_code "c";oId "Cornea_Fetal.Tissue_00111810";is.last "TRUE";novel_exon_id "nvl_exon145884";novel_exon_type "A5SS";is.first "FALSE";is.singleExon "FALSE"
chr3	StringTie	exon	132682703	132682819	.	-	.	transcript_id "DNTX_00180888";transcript_type "noncoding";transcript_biotype "noncoding";exon_number "1";gene_id "XLOC_021719";gene_name "NPHP3";class_code "c";oId "Cornea_Fetal.Tissue_00111810";is.last "FALSE";novel_exon_id "nvl_exon145885";novel_exon_type "A3SS";is.first "TRUE";is.singleExon "FALSE"
chr3	StringTie	transcript	132681282	132684823	.	-	.	transcript_id "DNTX_00177997";transcript_type "noncoding";transcript_biotype "noncoding";gene_id "XLOC_021719";gene_name "NPHP3";class_code "=";oId "Thyroid_00268243";is.last "FALSE";is.first "FALSE";is.singleExon "FALSE"
chr3	StringTie	exon	132681282	132682818	.	-	.	transcript_id "DNTX_00177997";transcript_type "noncoding";transcript_biotype "noncoding";exon_number "3";gene_id "XLOC_021719";gene_name "NPHP3";class_code "=";oId "Thyroid_00268243";is.last "TRUE";is.first "FALSE";is.singleExon "FALSE"
chr3	StringTie	exon	132683399	132683524	.	-	.	transcript_id "DNTX_00177997";transcript_type "noncoding";transcript_biotype "noncoding";exon_number "2";gene_id "XLOC_021719";gene_name "NPHP3";class_code "=";oId "Thyroid_00268243";is.last "FALSE";is.first "FALSE";is.singleExon "FALSE"
chr3	StringTie	exon	132684554	132684823	.	-	.	transcript_id "DNTX_00177997";transcript_type "noncoding";transcript_biotype "noncoding";exon_number "1";gene_id "XLOC_021719";gene_name "NPHP3";class_code "=";oId "Thyroid_00268243";is.last "FALSE";is.first "TRUE";is.singleExon "FALSE"
chr3	StringTie	transcript	132681282	132719819	.	-	.	transcript_id "DNTX_00180890";transcript_type "noncoding";transcript_biotype "noncoding";gene_id "XLOC_021719";gene_name "NPHP3";class_code "c";oId "Cornea_Fetal.Tissue_00110698";is.last "FALSE";is.first "FALSE";is.singleExon "FALSE"
chr3	StringTie	exon	132681282	132682090	.	-	.	transcript_id "DNTX_00180890";transcript_type "noncoding";transcript_biotype "noncoding";exon_number "26";gene_id "XLOC_021719";gene_name "NPHP3";class_code "c";oId "Cornea_Fetal.Tissue_00110698";is.last "TRUE";novel_exon_id "nvl_exon145886";novel_exon_type "RI";is.first "FALSE";is.singleExon "FALSE"
chr3	StringTie	exon	132682703	132682818	.	-	.	transcript_id "DNTX_00180890";transcript_type "noncoding";transcript_biotype "noncoding";exon_number "25";gene_id "XLOC_021719";gene_name "NPHP3";class_code "c";oId "Cornea_Fetal.Tissue_00110698";is.last "FALSE";is.first "FALSE";is.singleExon "FALSE"
chr3	StringTie	exon	132683399	132683524	.	-	.	transcript_id "DNTX_00180890";transcript_type "noncoding";transcript_biotype "noncoding";exon_number "24";gene_id "XLOC_021719";gene_name "NPHP3";class_code "c";oId "Cornea_Fetal.Tissue_00110698";is.last "FALSE";is.first "FALSE";is.singleExon "FALSE"
chr3	StringTie	exon	132684554	132684794	.	-	.	transcript_id "DNTX_00180890";transcript_type "noncoding";transcript_biotype "noncoding";exon_number "23";gene_id "XLOC_021719";gene_name "NPHP3";class_code "c";oId "Cornea_Fetal.Tissue_00110698";is.last "FALSE";is.first "FALSE";is.singleExon "FALSE"
chr3	StringTie	exon	132686260	132686387	.	-	.	transcript_id "DNTX_00180890";transcript_type "noncoding";transcript_biotype "noncoding";exon_number "22";gene_id "XLOC_021719";gene_name "NPHP3";class_code "c";oId "Cornea_Fetal.Tissue_00110698";is.last "FALSE";is.first "FALSE";is.singleExon "FALSE"
chr3	StringTie	exon	132687151	132687226	.	-	.	transcript_id "DNTX_00180890";transcript_type "noncoding";transcript_biotype "noncoding";exon_number "21";gene_id "XLOC_021719";gene_name "NPHP3";class_code "c";oId "Cornea_Fetal.Tissue_00110698";is.last "FALSE";is.first "FALSE";is.singleExon "FALSE"
chr3	StringTie	exon	132688650	132688891	.	-	.	transcript_id "DNTX_00180890";transcript_type "noncoding";transcript_biotype "noncoding";exon_number "20";gene_id "XLOC_021719";gene_name "NPHP3";class_code "c";oId "Cornea_Fetal.Tissue_00110698";is.last "FALSE";is.first "FALSE";is.singleExon "FALSE"
chr3	StringTie	exon	132689074	132689263	.	-	.	transcript_id "DNTX_00180890";transcript_type "noncoding";transcript_biotype "noncoding";exon_number "19";gene_id "XLOC_021719";gene_name "NPHP3";class_code "c";oId "Cornea_Fetal.Tissue_00110698";is.last "FALSE";is.first "FALSE";is.singleExon "FALSE"
chr3	StringTie	exon	132690528	132690650	.	-	.	transcript_id "DNTX_00180890";transcript_type "noncoding";transcript_biotype "noncoding";exon_number "18";gene_id "XLOC_021719";gene_name "NPHP3";class_code "c";oId "Cornea_Fetal.Tissue_00110698";is.last "FALSE";is.first "FALSE";is.singleExon "FALSE"
chr3	StringTie	exon	132691192	132691286	.	-	.	transcript_id "DNTX_00180890";transcript_type "noncoding";transcript_biotype "noncoding";exon_number "17";gene_id "XLOC_021719";gene_name "NPHP3";class_code "c";oId "Cornea_Fetal.Tissue_00110698";is.last "FALSE";is.first "FALSE";is.singleExon "FALSE"
chr3	StringTie	exon	132692654	132692818	.	-	.	transcript_id "DNTX_00180890";transcript_type "noncoding";transcript_biotype "noncoding";exon_number "16";gene_id "XLOC_021719";gene_name "NPHP3";class_code "c";oId "Cornea_Fetal.Tissue_00110698";is.last "FALSE";is.first "FALSE";is.singleExon "FALSE"
chr3	StringTie	exon	132694827	132694965	.	-	.	transcript_id "DNTX_00180890";transcript_type "noncoding";transcript_biotype "noncoding";exon_number "15";gene_id "XLOC_021719";gene_name "NPHP3";class_code "c";oId "Cornea_Fetal.Tissue_00110698";is.last "FALSE";is.first "FALSE";is.singleExon "FALSE"
chr3	StringTie	exon	132696731	132696813	.	-	.	transcript_id "DNTX_00180890";transcript_type "noncoding";transcript_biotype "noncoding";exon_number "14";gene_id "XLOC_021719";gene_name "NPHP3";class_code "c";oId "Cornea_Fetal.Tissue_00110698";is.last "FALSE";is.first "FALSE";is.singleExon "FALSE"
chr3	StringTie	exon	132697260	132697362	.	-	.	transcript_id "DNTX_00180890";transcript_type "noncoding";transcript_biotype "noncoding";exon_number "13";gene_id "XLOC_021719";gene_name "NPHP3";class_code "c";oId "Cornea_Fetal.Tissue_00110698";is.last "FALSE";is.first "FALSE";is.singleExon "FALSE"
chr3	StringTie	exon	132699353	132699450	.	-	.	transcript_id "DNTX_00180890";transcript_type "noncoding";transcript_biotype "noncoding";exon_number "12";gene_id "XLOC_021719";gene_name "NPHP3";class_code "c";oId "Cornea_Fetal.Tissue_00110698";is.last "FALSE";is.first "FALSE";is.singleExon "FALSE"
chr3	StringTie	exon	132699918	132700061	.	-	.	transcript_id "DNTX_00180890";transcript_type "noncoding";transcript_biotype "noncoding";exon_number "11";gene_id "XLOC_021719";gene_name "NPHP3";class_code "c";oId "Cornea_Fetal.Tissue_00110698";is.last "FALSE";is.first "FALSE";is.singleExon "FALSE"
chr3	StringTie	exon	132700334	132700448	.	-	.	transcript_id "DNTX_00180890";transcript_type "noncoding";transcript_biotype "noncoding";exon_number "10";gene_id "XLOC_021719";gene_name "NPHP3";class_code "c";oId "Cornea_Fetal.Tissue_00110698";is.last "FALSE";is.first "FALSE";is.singleExon "FALSE"
chr3	StringTie	exon	132701430	132701533	.	-	.	transcript_id "DNTX_00180890";transcript_type "noncoding";transcript_biotype "noncoding";exon_number "9";gene_id "XLOC_021719";gene_name "NPHP3";class_code "c";oId "Cornea_Fetal.Tissue_00110698";is.last "FALSE";is.first "FALSE";is.singleExon "FALSE"
chr3	StringTie	exon	132704198	132704371	.	-	.	transcript_id "DNTX_00180890";transcript_type "noncoding";transcript_biotype "noncoding";exon_number "8";gene_id "XLOC_021719";gene_name "NPHP3";class_code "c";oId "Cornea_Fetal.Tissue_00110698";is.last "FALSE";is.first "FALSE";is.singleExon "FALSE"
chr3	StringTie	exon	132705740	132705814	.	-	.	transcript_id "DNTX_00180890";transcript_type "noncoding";transcript_biotype "noncoding";exon_number "7";gene_id "XLOC_021719";gene_name "NPHP3";class_code "c";oId "Cornea_Fetal.Tissue_00110698";is.last "FALSE";is.first "FALSE";is.singleExon "FALSE"
chr3	StringTie	exon	132708101	132708257	.	-	.	transcript_id "DNTX_00180890";transcript_type "noncoding";transcript_biotype "noncoding";exon_number "6";gene_id "XLOC_021719";gene_name "NPHP3";class_code "c";oId "Cornea_Fetal.Tissue_00110698";is.last "FALSE";is.first "FALSE";is.singleExon "FALSE"
chr3	StringTie	exon	132713126	132713286	.	-	.	transcript_id "DNTX_00180890";transcript_type "noncoding";transcript_biotype "noncoding";exon_number "5";gene_id "XLOC_021719";gene_name "NPHP3";class_code "c";oId "Cornea_Fetal.Tissue_00110698";is.last "FALSE";is.first "FALSE";is.singleExon "FALSE"
chr3	StringTie	exon	132715085	132715218	.	-	.	transcript_id "DNTX_00180890";transcript_type "noncoding";transcript_biotype "noncoding";exon_number "4";gene_id "XLOC_021719";gene_name "NPHP3";class_code "c";oId "Cornea_Fetal.Tissue_00110698";is.last "FALSE";is.first "FALSE";is.singleExon "FALSE"
chr3	StringTie	exon	132716757	132716909	.	-	.	transcript_id "DNTX_00180890";transcript_type "noncoding";transcript_biotype "noncoding";exon_number "3";gene_id "XLOC_021719";gene_name "NPHP3";class_code "c";oId "Cornea_Fetal.Tissue_00110698";is.last "FALSE";is.first "FALSE";is.singleExon "FALSE"
chr3	StringTie	exon	132718994	132719144	.	-	.	transcript_id "DNTX_00180890";transcript_type "noncoding";transcript_biotype "noncoding";exon_number "2";gene_id "XLOC_021719";gene_name "NPHP3";class_code "c";oId "Cornea_Fetal.Tissue_00110698";is.last "FALSE";is.first "FALSE";is.singleExon "FALSE"
chr3	StringTie	exon	132719705	132719819	.	-	.	transcript_id "DNTX_00180890";transcript_type "noncoding";transcript_biotype "noncoding";exon_number "1";gene_id "XLOC_021719";gene_name "NPHP3";class_code "c";oId "Cornea_Fetal.Tissue_00110698";is.last "FALSE";novel_exon_id "nvl_exon145887";novel_exon_type "A3SS";is.first "TRUE";is.singleExon "FALSE"
chr3	transdecoder	transcript	132681628	132722442	.	-	.	transcript_id "DNTX_00173041";transcript_type "protein_coding";transcript_biotype "protein_coding";gene_id "XLOC_021719";gene_name "NPHP3";class_code "=";oId "RPE_Fetal.Tissue_00472243";is.last "FALSE";is.first "FALSE";is.singleExon "FALSE"
chr3	transdecoder	exon	132681628	132682090	.	-	.	transcript_id "DNTX_00173041";transcript_type "protein_coding";transcript_biotype "protein_coding";exon_number "27";gene_id "XLOC_021719";gene_name "NPHP3";class_code "=";oId "RPE_Fetal.Tissue_00472243";is.last "TRUE";is.first "FALSE";is.singleExon "FALSE"
chr3	transdecoder	exon	132682703	132682818	.	-	.	transcript_id "DNTX_00173041";transcript_type "protein_coding";transcript_biotype "protein_coding";exon_number "26";gene_id "XLOC_021719";gene_name "NPHP3";class_code "=";oId "RPE_Fetal.Tissue_00472243";is.last "FALSE";is.first "FALSE";is.singleExon "FALSE"
chr3	transdecoder	exon	132683399	132683524	.	-	.	transcript_id "DNTX_00173041";transcript_type "protein_coding";transcript_biotype "protein_coding";exon_number "25";gene_id "XLOC_021719";gene_name "NPHP3";class_code "=";oId "RPE_Fetal.Tissue_00472243";is.last "FALSE";is.first "FALSE";is.singleExon "FALSE"
chr3	transdecoder	exon	132684554	132684794	.	-	.	transcript_id "DNTX_00173041";transcript_type "protein_coding";transcript_biotype "protein_coding";exon_number "24";gene_id "XLOC_021719";gene_name "NPHP3";class_code "=";oId "RPE_Fetal.Tissue_00472243";is.last "FALSE";is.first "FALSE";is.singleExon "FALSE"
chr3	transdecoder	exon	132686260	132686387	.	-	.	transcript_id "DNTX_00173041";transcript_type "protein_coding";transcript_biotype "protein_coding";exon_number "23";gene_id "XLOC_021719";gene_name "NPHP3";class_code "=";oId "RPE_Fetal.Tissue_00472243";is.last "FALSE";is.first "FALSE";is.singleExon "FALSE"
chr3	transdecoder	exon	132687151	132687226	.	-	.	transcript_id "DNTX_00173041";transcript_type "protein_coding";transcript_biotype "protein_coding";exon_number "22";gene_id "XLOC_021719";gene_name "NPHP3";class_code "=";oId "RPE_Fetal.Tissue_00472243";is.last "FALSE";is.first "FALSE";is.singleExon "FALSE"
chr3	transdecoder	exon	132688650	132688891	.	-	.	transcript_id "DNTX_00173041";transcript_type "protein_coding";transcript_biotype "protein_coding";exon_number "21";gene_id "XLOC_021719";gene_name "NPHP3";class_code "=";oId "RPE_Fetal.Tissue_00472243";is.last "FALSE";is.first "FALSE";is.singleExon "FALSE"
chr3	transdecoder	exon	132689074	132689263	.	-	.	transcript_id "DNTX_00173041";transcript_type "protein_coding";transcript_biotype "protein_coding";exon_number "20";gene_id "XLOC_021719";gene_name "NPHP3";class_code "=";oId "RPE_Fetal.Tissue_00472243";is.last "FALSE";is.first "FALSE";is.singleExon "FALSE"
chr3	transdecoder	exon	132690528	132690650	.	-	.	transcript_id "DNTX_00173041";transcript_type "protein_coding";transcript_biotype "protein_coding";exon_number "19";gene_id "XLOC_021719";gene_name "NPHP3";class_code "=";oId "RPE_Fetal.Tissue_00472243";is.last "FALSE";is.first "FALSE";is.singleExon "FALSE"
chr3	transdecoder	exon	132691192	132691286	.	-	.	transcript_id "DNTX_00173041";transcript_type "protein_coding";transcript_biotype "protein_coding";exon_number "18";gene_id "XLOC_021719";gene_name "NPHP3";class_code "=";oId "RPE_Fetal.Tissue_00472243";is.last "FALSE";is.first "FALSE";is.singleExon "FALSE"
chr3	transdecoder	exon	132692654	132692818	.	-	.	transcript_id "DNTX_00173041";transcript_type "protein_coding";transcript_biotype "protein_coding";exon_number "17";gene_id "XLOC_021719";gene_name "NPHP3";class_code "=";oId "RPE_Fetal.Tissue_00472243";is.last "FALSE";is.first "FALSE";is.singleExon "FALSE"
chr3	transdecoder	exon	132694827	132694965	.	-	.	transcript_id "DNTX_00173041";transcript_type "protein_coding";transcript_biotype "protein_coding";exon_number "16";gene_id "XLOC_021719";gene_name "NPHP3";class_code "=";oId "RPE_Fetal.Tissue_00472243";is.last "FALSE";is.first "FALSE";is.singleExon "FALSE"
chr3	transdecoder	exon	132696731	132696813	.	-	.	transcript_id "DNTX_00173041";transcript_type "protein_coding";transcript_biotype "protein_coding";exon_number "15";gene_id "XLOC_021719";gene_name "NPHP3";class_code "=";oId "RPE_Fetal.Tissue_00472243";is.last "FALSE";is.first "FALSE";is.singleExon "FALSE"
chr3	transdecoder	exon	132697260	132697362	.	-	.	transcript_id "DNTX_00173041";transcript_type "protein_coding";transcript_biotype "protein_coding";exon_number "14";gene_id "XLOC_021719";gene_name "NPHP3";class_code "=";oId "RPE_Fetal.Tissue_00472243";is.last "FALSE";is.first "FALSE";is.singleExon "FALSE"
chr3	transdecoder	exon	132699353	132699450	.	-	.	transcript_id "DNTX_00173041";transcript_type "protein_coding";transcript_biotype "protein_coding";exon_number "13";gene_id "XLOC_021719";gene_name "NPHP3";class_code "=";oId "RPE_Fetal.Tissue_00472243";is.last "FALSE";is.first "FALSE";is.singleExon "FALSE"
chr3	transdecoder	exon	132699918	132700061	.	-	.	transcript_id "DNTX_00173041";transcript_type "protein_coding";transcript_biotype "protein_coding";exon_number "12";gene_id "XLOC_021719";gene_name "NPHP3";class_code "=";oId "RPE_Fetal.Tissue_00472243";is.last "FALSE";is.first "FALSE";is.singleExon "FALSE"
chr3	transdecoder	exon	132700334	132700448	.	-	.	transcript_id "DNTX_00173041";transcript_type "protein_coding";transcript_biotype "protein_coding";exon_number "11";gene_id "XLOC_021719";gene_name "NPHP3";class_code "=";oId "RPE_Fetal.Tissue_00472243";is.last "FALSE";is.first "FALSE";is.singleExon "FALSE"
chr3	transdecoder	exon	132701430	132701533	.	-	.	transcript_id "DNTX_00173041";transcript_type "protein_coding";transcript_biotype "protein_coding";exon_number "10";gene_id "XLOC_021719";gene_name "NPHP3";class_code "=";oId "RPE_Fetal.Tissue_00472243";is.last "FALSE";is.first "FALSE";is.singleExon "FALSE"
chr3	transdecoder	exon	132704198	132704371	.	-	.	transcript_id "DNTX_00173041";transcript_type "protein_coding";transcript_biotype "protein_coding";exon_number "9";gene_id "XLOC_021719";gene_name "NPHP3";class_code "=";oId "RPE_Fetal.Tissue_00472243";is.last "FALSE";is.first "FALSE";is.singleExon "FALSE"
chr3	transdecoder	exon	132705740	132705814	.	-	.	transcript_id "DNTX_00173041";transcript_type "protein_coding";transcript_biotype "protein_coding";exon_number "8";gene_id "XLOC_021719";gene_name "NPHP3";class_code "=";oId "RPE_Fetal.Tissue_00472243";is.last "FALSE";is.first "FALSE";is.singleExon "FALSE"
chr3	transdecoder	exon	132708101	132708257	.	-	.	transcript_id "DNTX_00173041";transcript_type "protein_coding";transcript_biotype "protein_coding";exon_number "7";gene_id "XLOC_021719";gene_name "NPHP3";class_code "=";oId "RPE_Fetal.Tissue_00472243";is.last "FALSE";is.first "FALSE";is.singleExon "FALSE"
chr3	transdecoder	exon	132713126	132713286	.	-	.	transcript_id "DNTX_00173041";transcript_type "protein_coding";transcript_biotype "protein_coding";exon_number "6";gene_id "XLOC_021719";gene_name "NPHP3";class_code "=";oId "RPE_Fetal.Tissue_00472243";is.last "FALSE";is.first "FALSE";is.singleExon "FALSE"
chr3	transdecoder	exon	132715085	132715218	.	-	.	transcript_id "DNTX_00173041";transcript_type "protein_coding";transcript_biotype "protein_coding";exon_number "5";gene_id "XLOC_021719";gene_name "NPHP3";class_code "=";oId "RPE_Fetal.Tissue_00472243";is.last "FALSE";is.first "FALSE";is.singleExon "FALSE"
chr3	transdecoder	exon	132716757	132716909	.	-	.	transcript_id "DNTX_00173041";transcript_type "protein_coding";transcript_biotype "protein_coding";exon_number "4";gene_id "XLOC_021719";gene_name "NPHP3";class_code "=";oId "RPE_Fetal.Tissue_00472243";is.last "FALSE";is.first "FALSE";is.singleExon "FALSE"
chr3	transdecoder	exon	132718994	132719144	.	-	.	transcript_id "DNTX_00173041";transcript_type "protein_coding";transcript_biotype "protein_coding";exon_number "3";gene_id "XLOC_021719";gene_name "NPHP3";class_code "=";oId "RPE_Fetal.Tissue_00472243";is.last "FALSE";is.first "FALSE";is.singleExon "FALSE"
chr3	transdecoder	exon	132719705	132719830	.	-	.	transcript_id "DNTX_00173041";transcript_type "protein_coding";transcript_biotype "protein_coding";exon_number "2";gene_id "XLOC_021719";gene_name "NPHP3";class_code "=";oId "RPE_Fetal.Tissue_00472243";is.last "FALSE";is.first "FALSE";is.singleExon "FALSE"
chr3	transdecoder	exon	132721963	132722442	.	-	.	transcript_id "DNTX_00173041";transcript_type "protein_coding";transcript_biotype "protein_coding";exon_number "1";gene_id "XLOC_021719";gene_name "NPHP3";class_code "=";oId "RPE_Fetal.Tissue_00472243";is.last "FALSE";is.first "TRUE";is.singleExon "FALSE"
chr3	transdecoder	five_prime_UTR	132722356	132722442	.	-	.	transcript_id "DNTX_00173041";transcript_type "protein_coding";transcript_biotype "protein_coding";gene_id "XLOC_021719";gene_name "NPHP3";class_code "=";oId "RPE_Fetal.Tissue_00472243";is.last "FALSE";is.first "FALSE";is.singleExon "FALSE"
chr3	transdecoder	start_codon	132722353	132722355	.	-	1	transcript_id "DNTX_00173041";transcript_type "protein_coding";transcript_biotype "protein_coding";gene_id "XLOC_021719";gene_name "NPHP3";class_code "=";oId "RPE_Fetal.Tissue_00472243";is.last "FALSE";is.first "FALSE";is.singleExon "FALSE"
chr3	transdecoder	CDS	132681913	132682090	.	-	1	transcript_id "DNTX_00173041";transcript_type "protein_coding";transcript_biotype "protein_coding";gene_id "XLOC_021719";gene_name "NPHP3";class_code "=";oId "RPE_Fetal.Tissue_00472243";is.last "FALSE";is.first "FALSE";is.singleExon "FALSE"
chr3	transdecoder	CDS	132682703	132682818	.	-	0	transcript_id "DNTX_00173041";transcript_type "protein_coding";transcript_biotype "protein_coding";gene_id "XLOC_021719";gene_name "NPHP3";class_code "=";oId "RPE_Fetal.Tissue_00472243";is.last "FALSE";is.first "FALSE";is.singleExon "FALSE"
chr3	transdecoder	CDS	132683399	132683524	.	-	0	transcript_id "DNTX_00173041";transcript_type "protein_coding";transcript_biotype "protein_coding";gene_id "XLOC_021719";gene_name "NPHP3";class_code "=";oId "RPE_Fetal.Tissue_00472243";is.last "FALSE";is.first "FALSE";is.singleExon "FALSE"
chr3	transdecoder	CDS	132684554	132684794	.	-	1	transcript_id "DNTX_00173041";transcript_type "protein_coding";transcript_biotype "protein_coding";gene_id "XLOC_021719";gene_name "NPHP3";class_code "=";oId "RPE_Fetal.Tissue_00472243";is.last "FALSE";is.first "FALSE";is.singleExon "FALSE"
chr3	transdecoder	CDS	132686260	132686387	.	-	0	transcript_id "DNTX_00173041";transcript_type "protein_coding";transcript_biotype "protein_coding";gene_id "XLOC_021719";gene_name "NPHP3";class_code "=";oId "RPE_Fetal.Tissue_00472243";is.last "FALSE";is.first "FALSE";is.singleExon "FALSE"
chr3	transdecoder	CDS	132687151	132687226	.	-	1	transcript_id "DNTX_00173041";transcript_type "protein_coding";transcript_biotype "protein_coding";gene_id "XLOC_021719";gene_name "NPHP3";class_code "=";oId "RPE_Fetal.Tissue_00472243";is.last "FALSE";is.first "FALSE";is.singleExon "FALSE"
chr3	transdecoder	CDS	132688650	132688891	.	-	0	transcript_id "DNTX_00173041";transcript_type "protein_coding";transcript_biotype "protein_coding";gene_id "XLOC_021719";gene_name "NPHP3";class_code "=";oId "RPE_Fetal.Tissue_00472243";is.last "FALSE";is.first "FALSE";is.singleExon "FALSE"
chr3	transdecoder	CDS	132689074	132689263	.	-	1	transcript_id "DNTX_00173041";transcript_type "protein_coding";transcript_biotype "protein_coding";gene_id "XLOC_021719";gene_name "NPHP3";class_code "=";oId "RPE_Fetal.Tissue_00472243";is.last "FALSE";is.first "FALSE";is.singleExon "FALSE"
chr3	transdecoder	CDS	132690528	132690650	.	-	1	transcript_id "DNTX_00173041";transcript_type "protein_coding";transcript_biotype "protein_coding";gene_id "XLOC_021719";gene_name "NPHP3";class_code "=";oId "RPE_Fetal.Tissue_00472243";is.last "FALSE";is.first "FALSE";is.singleExon "FALSE"
chr3	transdecoder	CDS	132691192	132691286	.	-	0	transcript_id "DNTX_00173041";transcript_type "protein_coding";transcript_biotype "protein_coding";gene_id "XLOC_021719";gene_name "NPHP3";class_code "=";oId "RPE_Fetal.Tissue_00472243";is.last "FALSE";is.first "FALSE";is.singleExon "FALSE"
chr3	transdecoder	CDS	132692654	132692818	.	-	0	transcript_id "DNTX_00173041";transcript_type "protein_coding";transcript_biotype "protein_coding";gene_id "XLOC_021719";gene_name "NPHP3";class_code "=";oId "RPE_Fetal.Tissue_00472243";is.last "FALSE";is.first "FALSE";is.singleExon "FALSE"
chr3	transdecoder	CDS	132694827	132694965	.	-	1	transcript_id "DNTX_00173041";transcript_type "protein_coding";transcript_biotype "protein_coding";gene_id "XLOC_021719";gene_name "NPHP3";class_code "=";oId "RPE_Fetal.Tissue_00472243";is.last "FALSE";is.first "FALSE";is.singleExon "FALSE"
chr3	transdecoder	CDS	132696731	132696813	.	-	0	transcript_id "DNTX_00173041";transcript_type "protein_coding";transcript_biotype "protein_coding";gene_id "XLOC_021719";gene_name "NPHP3";class_code "=";oId "RPE_Fetal.Tissue_00472243";is.last "FALSE";is.first "FALSE";is.singleExon "FALSE"
chr3	transdecoder	CDS	132697260	132697362	.	-	1	transcript_id "DNTX_00173041";transcript_type "protein_coding";transcript_biotype "protein_coding";gene_id "XLOC_021719";gene_name "NPHP3";class_code "=";oId "RPE_Fetal.Tissue_00472243";is.last "FALSE";is.first "FALSE";is.singleExon "FALSE"
chr3	transdecoder	CDS	132699353	132699450	.	-	0	transcript_id "DNTX_00173041";transcript_type "protein_coding";transcript_biotype "protein_coding";gene_id "XLOC_021719";gene_name "NPHP3";class_code "=";oId "RPE_Fetal.Tissue_00472243";is.last "FALSE";is.first "FALSE";is.singleExon "FALSE"
chr3	transdecoder	CDS	132699918	132700061	.	-	0	transcript_id "DNTX_00173041";transcript_type "protein_coding";transcript_biotype "protein_coding";gene_id "XLOC_021719";gene_name "NPHP3";class_code "=";oId "RPE_Fetal.Tissue_00472243";is.last "FALSE";is.first "FALSE";is.singleExon "FALSE"
chr3	transdecoder	CDS	132700334	132700448	.	-	1	transcript_id "DNTX_00173041";transcript_type "protein_coding";transcript_biotype "protein_coding";gene_id "XLOC_021719";gene_name "NPHP3";class_code "=";oId "RPE_Fetal.Tissue_00472243";is.last "FALSE";is.first "FALSE";is.singleExon "FALSE"
chr3	transdecoder	CDS	132701430	132701533	.	-	0	transcript_id "DNTX_00173041";transcript_type "protein_coding";transcript_biotype "protein_coding";gene_id "XLOC_021719";gene_name "NPHP3";class_code "=";oId "RPE_Fetal.Tissue_00472243";is.last "FALSE";is.first "FALSE";is.singleExon "FALSE"
chr3	transdecoder	CDS	132704198	132704371	.	-	0	transcript_id "DNTX_00173041";transcript_type "protein_coding";transcript_biotype "protein_coding";gene_id "XLOC_021719";gene_name "NPHP3";class_code "=";oId "RPE_Fetal.Tissue_00472243";is.last "FALSE";is.first "FALSE";is.singleExon "FALSE"
chr3	transdecoder	CDS	132705740	132705814	.	-	0	transcript_id "DNTX_00173041";transcript_type "protein_coding";transcript_biotype "protein_coding";gene_id "XLOC_021719";gene_name "NPHP3";class_code "=";oId "RPE_Fetal.Tissue_00472243";is.last "FALSE";is.first "FALSE";is.singleExon "FALSE"
chr3	transdecoder	CDS	132708101	132708257	.	-	1	transcript_id "DNTX_00173041";transcript_type "protein_coding";transcript_biotype "protein_coding";gene_id "XLOC_021719";gene_name "NPHP3";class_code "=";oId "RPE_Fetal.Tissue_00472243";is.last "FALSE";is.first "FALSE";is.singleExon "FALSE"
chr3	transdecoder	CDS	132713126	132713286	.	-	0	transcript_id "DNTX_00173041";transcript_type "protein_coding";transcript_biotype "protein_coding";gene_id "XLOC_021719";gene_name "NPHP3";class_code "=";oId "RPE_Fetal.Tissue_00472243";is.last "FALSE";is.first "FALSE";is.singleExon "FALSE"
chr3	transdecoder	CDS	132715085	132715218	.	-	2	transcript_id "DNTX_00173041";transcript_type "protein_coding";transcript_biotype "protein_coding";gene_id "XLOC_021719";gene_name "NPHP3";class_code "=";oId "RPE_Fetal.Tissue_00472243";is.last "FALSE";is.first "FALSE";is.singleExon "FALSE"
chr3	transdecoder	CDS	132716757	132716909	.	-	2	transcript_id "DNTX_00173041";transcript_type "protein_coding";transcript_biotype "protein_coding";gene_id "XLOC_021719";gene_name "NPHP3";class_code "=";oId "RPE_Fetal.Tissue_00472243";is.last "FALSE";is.first "FALSE";is.singleExon "FALSE"
chr3	transdecoder	CDS	132718994	132719144	.	-	0	transcript_id "DNTX_00173041";transcript_type "protein_coding";transcript_biotype "protein_coding";gene_id "XLOC_021719";gene_name "NPHP3";class_code "=";oId "RPE_Fetal.Tissue_00472243";is.last "FALSE";is.first "FALSE";is.singleExon "FALSE"
chr3	transdecoder	CDS	132719705	132719830	.	-	0	transcript_id "DNTX_00173041";transcript_type "protein_coding";transcript_biotype "protein_coding";gene_id "XLOC_021719";gene_name "NPHP3";class_code "=";oId "RPE_Fetal.Tissue_00472243";is.last "FALSE";is.first "FALSE";is.singleExon "FALSE"
chr3	transdecoder	CDS	132721963	132722355	.	-	0	transcript_id "DNTX_00173041";transcript_type "protein_coding";transcript_biotype "protein_coding";gene_id "XLOC_021719";gene_name "NPHP3";class_code "=";oId "RPE_Fetal.Tissue_00472243";is.last "FALSE";is.first "FALSE";is.singleExon "FALSE"
chr3	transdecoder	stop_codon	132681910	132681912	.	-	1	transcript_id "DNTX_00173041";transcript_type "protein_coding";transcript_biotype "protein_coding";gene_id "XLOC_021719";gene_name "NPHP3";class_code "=";oId "RPE_Fetal.Tissue_00472243";is.last "FALSE";is.first "FALSE";is.singleExon "FALSE"
chr3	transdecoder	three_prime_UTR	132681628	132681909	.	-	.	transcript_id "DNTX_00173041";transcript_type "protein_coding";transcript_biotype "protein_coding";gene_id "XLOC_021719";gene_name "NPHP3";class_code "=";oId "RPE_Fetal.Tissue_00472243";is.last "FALSE";is.first "FALSE";is.singleExon "FALSE"
chr3	StringTie	transcript	132691226	132695156	.	-	.	transcript_id "DNTX_00177998";transcript_type "noncoding";transcript_biotype "noncoding";gene_id "XLOC_021719";gene_name "NPHP3";class_code "=";oId "Thyroid_00268246";is.last "FALSE";is.first "FALSE";is.singleExon "FALSE"
chr3	StringTie	exon	132691226	132691286	.	-	.	transcript_id "DNTX_00177998";transcript_type "noncoding";transcript_biotype "noncoding";exon_number "3";gene_id "XLOC_021719";gene_name "NPHP3";class_code "=";oId "Thyroid_00268246";is.last "TRUE";is.first "FALSE";is.singleExon "FALSE"
chr3	StringTie	exon	132692654	132692818	.	-	.	transcript_id "DNTX_00177998";transcript_type "noncoding";transcript_biotype "noncoding";exon_number "2";gene_id "XLOC_021719";gene_name "NPHP3";class_code "=";oId "Thyroid_00268246";is.last "FALSE";is.first "FALSE";is.singleExon "FALSE"
chr3	StringTie	exon	132694827	132695156	.	-	.	transcript_id "DNTX_00177998";transcript_type "noncoding";transcript_biotype "noncoding";exon_number "1";gene_id "XLOC_021719";gene_name "NPHP3";class_code "=";oId "Thyroid_00268246";is.last "FALSE";is.first "TRUE";is.singleExon "FALSE"
chr3	transdecoder	gene	133038290	133397959	.	+	.	gene_id "XLOC_020853";gene_name "TMEM108";is.last "FALSE";is.first "FALSE";is.singleExon "FALSE"
chr3	transdecoder	transcript	133038290	133396192	.	+	.	transcript_id "DNTX_00172055";transcript_type "protein_coding";transcript_biotype "protein_coding";gene_id "XLOC_020853";gene_name "TMEM108";class_code "=";oId "Retina_Adult.Tissue_00898422";is.last "FALSE";is.first "FALSE";is.singleExon "FALSE"
chr3	transdecoder	exon	133038290	133038435	.	+	.	transcript_id "DNTX_00172055";transcript_type "protein_coding";transcript_biotype "protein_coding";exon_number "1";gene_id "XLOC_020853";gene_name "TMEM108";class_code "=";oId "Retina_Adult.Tissue_00898422";is.last "FALSE";novel_exon_id "nvl_exon145888";novel_exon_type "novel_TSS";is.first "TRUE";is.singleExon "FALSE"
chr3	transdecoder	exon	133045902	133046020	.	+	.	transcript_id "DNTX_00172055";transcript_type "protein_coding";transcript_biotype "protein_coding";exon_number "2";gene_id "XLOC_020853";gene_name "TMEM108";class_code "=";oId "Retina_Adult.Tissue_00898422";is.last "FALSE";is.first "FALSE";is.singleExon "FALSE"
chr3	transdecoder	exon	133229270	133229351	.	+	.	transcript_id "DNTX_00172055";transcript_type "protein_coding";transcript_biotype "protein_coding";exon_number "3";gene_id "XLOC_020853";gene_name "TMEM108";class_code "=";oId "Retina_Adult.Tissue_00898422";is.last "FALSE";is.first "FALSE";is.singleExon "FALSE"
chr3	transdecoder	exon	133379752	133381161	.	+	.	transcript_id "DNTX_00172055";transcript_type "protein_coding";transcript_biotype "protein_coding";exon_number "4";gene_id "XLOC_020853";gene_name "TMEM108";class_code "=";oId "Retina_Adult.Tissue_00898422";is.last "FALSE";is.first "FALSE";is.singleExon "FALSE"
chr3	transdecoder	exon	133390180	133390334	.	+	.	transcript_id "DNTX_00172055";transcript_type "protein_coding";transcript_biotype "protein_coding";exon_number "5";gene_id "XLOC_020853";gene_name "TMEM108";class_code "=";oId "Retina_Adult.Tissue_00898422";is.last "FALSE";is.first "FALSE";is.singleExon "FALSE"
chr3	transdecoder	exon	133395864	133396192	.	+	.	transcript_id "DNTX_00172055";transcript_type "protein_coding";transcript_biotype "protein_coding";exon_number "6";gene_id "XLOC_020853";gene_name "TMEM108";class_code "=";oId "Retina_Adult.Tissue_00898422";is.last "TRUE";is.first "FALSE";is.singleExon "FALSE"
chr3	transdecoder	five_prime_UTR	133038290	133038435	.	+	.	transcript_id "DNTX_00172055";transcript_type "protein_coding";transcript_biotype "protein_coding";gene_id "XLOC_020853";gene_name "TMEM108";class_code "=";oId "Retina_Adult.Tissue_00898422";is.last "FALSE";novel_exon_id "nvl_exon145888";novel_exon_type "novel_TSS";is.first "TRUE";is.singleExon "FALSE"
chr3	transdecoder	five_prime_UTR	133045902	133046020	.	+	.	transcript_id "DNTX_00172055";transcript_type "protein_coding";transcript_biotype "protein_coding";gene_id "XLOC_020853";gene_name "TMEM108";class_code "=";oId "Retina_Adult.Tissue_00898422";is.last "FALSE";is.first "FALSE";is.singleExon "FALSE"
chr3	transdecoder	five_prime_UTR	133229270	133229311	.	+	.	transcript_id "DNTX_00172055";transcript_type "protein_coding";transcript_biotype "protein_coding";gene_id "XLOC_020853";gene_name "TMEM108";class_code "=";oId "Retina_Adult.Tissue_00898422";is.last "FALSE";is.first "FALSE";is.singleExon "FALSE"
chr3	transdecoder	start_codon	133229312	133229314	.	+	0	transcript_id "DNTX_00172055";transcript_type "protein_coding";transcript_biotype "protein_coding";gene_id "XLOC_020853";gene_name "TMEM108";class_code "=";oId "Retina_Adult.Tissue_00898422";is.last "FALSE";is.first "FALSE";is.singleExon "FALSE"
chr3	transdecoder	CDS	133229312	133229351	.	+	0	transcript_id "DNTX_00172055";transcript_type "protein_coding";transcript_biotype "protein_coding";gene_id "XLOC_020853";gene_name "TMEM108";class_code "=";oId "Retina_Adult.Tissue_00898422";is.last "FALSE";is.first "FALSE";is.singleExon "FALSE"
chr3	transdecoder	CDS	133379752	133381161	.	+	2	transcript_id "DNTX_00172055";transcript_type "protein_coding";transcript_biotype "protein_coding";gene_id "XLOC_020853";gene_name "TMEM108";class_code "=";oId "Retina_Adult.Tissue_00898422";is.last "FALSE";is.first "FALSE";is.singleExon "FALSE"
chr3	transdecoder	CDS	133390180	133390334	.	+	2	transcript_id "DNTX_00172055";transcript_type "protein_coding";transcript_biotype "protein_coding";gene_id "XLOC_020853";gene_name "TMEM108";class_code "=";oId "Retina_Adult.Tissue_00898422";is.last "FALSE";is.first "FALSE";is.singleExon "FALSE"
chr3	transdecoder	CDS	133395864	133395983	.	+	0	transcript_id "DNTX_00172055";transcript_type "protein_coding";transcript_biotype "protein_coding";gene_id "XLOC_020853";gene_name "TMEM108";class_code "=";oId "Retina_Adult.Tissue_00898422";is.last "FALSE";is.first "FALSE";is.singleExon "FALSE"
chr3	transdecoder	stop_codon	133395984	133395986	.	+	0	transcript_id "DNTX_00172055";transcript_type "protein_coding";transcript_biotype "protein_coding";gene_id "XLOC_020853";gene_name "TMEM108";class_code "=";oId "Retina_Adult.Tissue_00898422";is.last "FALSE";is.first "FALSE";is.singleExon "FALSE"
chr3	transdecoder	three_prime_UTR	133395987	133396192	.	+	.	transcript_id "DNTX_00172055";transcript_type "protein_coding";transcript_biotype "protein_coding";gene_id "XLOC_020853";gene_name "TMEM108";class_code "=";oId "Retina_Adult.Tissue_00898422";is.last "FALSE";is.first "FALSE";is.singleExon "FALSE"
chr3	StringTie	transcript	133038303	133380157	.	+	.	transcript_id "DNTX_00174167";transcript_type "noncoding";transcript_biotype "noncoding";gene_id "XLOC_020853";gene_name "TMEM108";class_code "c";oId "Retina_Adult.Tissue_00904775";is.last "FALSE";is.first "FALSE";is.singleExon "FALSE"
chr3	StringTie	exon	133038303	133038435	.	+	.	transcript_id "DNTX_00174167";transcript_type "noncoding";transcript_biotype "noncoding";exon_number "1";gene_id "XLOC_020853";gene_name "TMEM108";class_code "c";oId "Retina_Adult.Tissue_00904775";is.last "FALSE";novel_exon_id "nvl_exon145889";novel_exon_type "novel_TSS";is.first "TRUE";is.singleExon "FALSE"
chr3	StringTie	exon	133045902	133046020	.	+	.	transcript_id "DNTX_00174167";transcript_type "noncoding";transcript_biotype "noncoding";exon_number "2";gene_id "XLOC_020853";gene_name "TMEM108";class_code "c";oId "Retina_Adult.Tissue_00904775";is.last "FALSE";is.first "FALSE";is.singleExon "FALSE"
chr3	StringTie	exon	133229270	133229351	.	+	.	transcript_id "DNTX_00174167";transcript_type "noncoding";transcript_biotype "noncoding";exon_number "3";gene_id "XLOC_020853";gene_name "TMEM108";class_code "c";oId "Retina_Adult.Tissue_00904775";is.last "FALSE";is.first "FALSE";is.singleExon "FALSE"
chr3	StringTie	exon	133379752	133380157	.	+	.	transcript_id "DNTX_00174167";transcript_type "noncoding";transcript_biotype "noncoding";exon_number "4";gene_id "XLOC_020853";gene_name "TMEM108";class_code "c";oId "Retina_Adult.Tissue_00904775";is.last "TRUE";is.first "FALSE";is.singleExon "FALSE"
chr3	StringTie	transcript	133038384	133380157	.	+	.	transcript_id "DNTX_00183630";transcript_type "noncoding";transcript_biotype "noncoding";gene_id "XLOC_020853";gene_name "TMEM108";class_code "c";oId "Retina_Fetal.Tissue_00795823";is.last "FALSE";is.first "FALSE";is.singleExon "FALSE"
chr3	StringTie	exon	133038384	133038435	.	+	.	transcript_id "DNTX_00183630";transcript_type "noncoding";transcript_biotype "noncoding";exon_number "1";gene_id "XLOC_020853";gene_name "TMEM108";class_code "c";oId "Retina_Fetal.Tissue_00795823";is.last "FALSE";novel_exon_id "nvl_exon145890";novel_exon_type "novel_TSS";is.first "TRUE";is.singleExon "FALSE"
chr3	StringTie	exon	133045902	133046020	.	+	.	transcript_id "DNTX_00183630";transcript_type "noncoding";transcript_biotype "noncoding";exon_number "2";gene_id "XLOC_020853";gene_name "TMEM108";class_code "c";oId "Retina_Fetal.Tissue_00795823";is.last "FALSE";is.first "FALSE";is.singleExon "FALSE"
chr3	StringTie	exon	133229266	133229351	.	+	.	transcript_id "DNTX_00183630";transcript_type "noncoding";transcript_biotype "noncoding";exon_number "3";gene_id "XLOC_020853";gene_name "TMEM108";class_code "c";oId "Retina_Fetal.Tissue_00795823";is.last "FALSE";is.first "FALSE";is.singleExon "FALSE"
chr3	StringTie	exon	133379752	133380157	.	+	.	transcript_id "DNTX_00183630";transcript_type "noncoding";transcript_biotype "noncoding";exon_number "4";gene_id "XLOC_020853";gene_name "TMEM108";class_code "c";oId "Retina_Fetal.Tissue_00795823";is.last "TRUE";is.first "FALSE";is.singleExon "FALSE"
chr3	transdecoder	transcript	133038391	133397792	.	+	.	transcript_id "DNTX_00172054";transcript_type "protein_coding";transcript_biotype "protein_coding";gene_id "XLOC_020853";gene_name "TMEM108";class_code "=";oId "RPE_Fetal.Tissue_00470593";is.last "FALSE";is.first "FALSE";is.singleExon "FALSE"
chr3	transdecoder	exon	133038391	133038435	.	+	.	transcript_id "DNTX_00172054";transcript_type "protein_coding";transcript_biotype "protein_coding";exon_number "1";gene_id "XLOC_020853";gene_name "TMEM108";class_code "=";oId "RPE_Fetal.Tissue_00470593";is.last "FALSE";is.first "TRUE";is.singleExon "FALSE"
chr3	transdecoder	exon	133045902	133046020	.	+	.	transcript_id "DNTX_00172054";transcript_type "protein_coding";transcript_biotype "protein_coding";exon_number "2";gene_id "XLOC_020853";gene_name "TMEM108";class_code "=";oId "RPE_Fetal.Tissue_00470593";is.last "FALSE";is.first "FALSE";is.singleExon "FALSE"
chr3	transdecoder	exon	133229266	133229351	.	+	.	transcript_id "DNTX_00172054";transcript_type "protein_coding";transcript_biotype "protein_coding";exon_number "3";gene_id "XLOC_020853";gene_name "TMEM108";class_code "=";oId "RPE_Fetal.Tissue_00470593";is.last "FALSE";is.first "FALSE";is.singleExon "FALSE"
chr3	transdecoder	exon	133379752	133381161	.	+	.	transcript_id "DNTX_00172054";transcript_type "protein_coding";transcript_biotype "protein_coding";exon_number "4";gene_id "XLOC_020853";gene_name "TMEM108";class_code "=";oId "RPE_Fetal.Tissue_00470593";is.last "FALSE";is.first "FALSE";is.singleExon "FALSE"
chr3	transdecoder	exon	133390180	133390334	.	+	.	transcript_id "DNTX_00172054";transcript_type "protein_coding";transcript_biotype "protein_coding";exon_number "5";gene_id "XLOC_020853";gene_name "TMEM108";class_code "=";oId "RPE_Fetal.Tissue_00470593";is.last "FALSE";is.first "FALSE";is.singleExon "FALSE"
chr3	transdecoder	exon	133395864	133397792	.	+	.	transcript_id "DNTX_00172054";transcript_type "protein_coding";transcript_biotype "protein_coding";exon_number "6";gene_id "XLOC_020853";gene_name "TMEM108";class_code "=";oId "RPE_Fetal.Tissue_00470593";is.last "TRUE";is.first "FALSE";is.singleExon "FALSE"
chr3	transdecoder	five_prime_UTR	133038391	133038435	.	+	.	transcript_id "DNTX_00172054";transcript_type "protein_coding";transcript_biotype "protein_coding";gene_id "XLOC_020853";gene_name "TMEM108";class_code "=";oId "RPE_Fetal.Tissue_00470593";is.last "FALSE";is.first "TRUE";is.singleExon "FALSE"
chr3	transdecoder	five_prime_UTR	133045902	133046020	.	+	.	transcript_id "DNTX_00172054";transcript_type "protein_coding";transcript_biotype "protein_coding";gene_id "XLOC_020853";gene_name "TMEM108";class_code "=";oId "RPE_Fetal.Tissue_00470593";is.last "FALSE";is.first "FALSE";is.singleExon "FALSE"
chr3	transdecoder	five_prime_UTR	133229266	133229311	.	+	.	transcript_id "DNTX_00172054";transcript_type "protein_coding";transcript_biotype "protein_coding";gene_id "XLOC_020853";gene_name "TMEM108";class_code "=";oId "RPE_Fetal.Tissue_00470593";is.last "FALSE";is.first "FALSE";is.singleExon "FALSE"
chr3	transdecoder	start_codon	133229312	133229314	.	+	0	transcript_id "DNTX_00172054";transcript_type "protein_coding";transcript_biotype "protein_coding";gene_id "XLOC_020853";gene_name "TMEM108";class_code "=";oId "RPE_Fetal.Tissue_00470593";is.last "FALSE";is.first "FALSE";is.singleExon "FALSE"
chr3	transdecoder	CDS	133229312	133229351	.	+	0	transcript_id "DNTX_00172054";transcript_type "protein_coding";transcript_biotype "protein_coding";gene_id "XLOC_020853";gene_name "TMEM108";class_code "=";oId "RPE_Fetal.Tissue_00470593";is.last "FALSE";is.first "FALSE";is.singleExon "FALSE"
chr3	transdecoder	CDS	133379752	133381161	.	+	2	transcript_id "DNTX_00172054";transcript_type "protein_coding";transcript_biotype "protein_coding";gene_id "XLOC_020853";gene_name "TMEM108";class_code "=";oId "RPE_Fetal.Tissue_00470593";is.last "FALSE";is.first "FALSE";is.singleExon "FALSE"
chr3	transdecoder	CDS	133390180	133390334	.	+	2	transcript_id "DNTX_00172054";transcript_type "protein_coding";transcript_biotype "protein_coding";gene_id "XLOC_020853";gene_name "TMEM108";class_code "=";oId "RPE_Fetal.Tissue_00470593";is.last "FALSE";is.first "FALSE";is.singleExon "FALSE"
chr3	transdecoder	CDS	133395864	133395983	.	+	0	transcript_id "DNTX_00172054";transcript_type "protein_coding";transcript_biotype "protein_coding";gene_id "XLOC_020853";gene_name "TMEM108";class_code "=";oId "RPE_Fetal.Tissue_00470593";is.last "FALSE";is.first "FALSE";is.singleExon "FALSE"
chr3	transdecoder	stop_codon	133395984	133395986	.	+	0	transcript_id "DNTX_00172054";transcript_type "protein_coding";transcript_biotype "protein_coding";gene_id "XLOC_020853";gene_name "TMEM108";class_code "=";oId "RPE_Fetal.Tissue_00470593";is.last "FALSE";is.first "FALSE";is.singleExon "FALSE"
chr3	transdecoder	three_prime_UTR	133395987	133397792	.	+	.	transcript_id "DNTX_00172054";transcript_type "protein_coding";transcript_biotype "protein_coding";gene_id "XLOC_020853";gene_name "TMEM108";class_code "=";oId "RPE_Fetal.Tissue_00470593";is.last "FALSE";is.first "FALSE";is.singleExon "FALSE"
chr3	StringTie	transcript	133038408	133380126	.	+	.	transcript_id "DNTX_00174168";transcript_type "noncoding";transcript_biotype "noncoding";gene_id "XLOC_020853";gene_name "TMEM108";class_code "=";oId "Retina_Adult.Tissue_00898423";is.last "FALSE";is.first "FALSE";is.singleExon "FALSE"
chr3	StringTie	exon	133038408	133038435	.	+	.	transcript_id "DNTX_00174168";transcript_type "noncoding";transcript_biotype "noncoding";exon_number "1";gene_id "XLOC_020853";gene_name "TMEM108";class_code "=";oId "Retina_Adult.Tissue_00898423";is.last "FALSE";is.first "TRUE";is.singleExon "FALSE"
chr3	StringTie	exon	133045902	133046020	.	+	.	transcript_id "DNTX_00174168";transcript_type "noncoding";transcript_biotype "noncoding";exon_number "2";gene_id "XLOC_020853";gene_name "TMEM108";class_code "=";oId "Retina_Adult.Tissue_00898423";is.last "FALSE";is.first "FALSE";is.singleExon "FALSE"
chr3	StringTie	exon	133229266	133229351	.	+	.	transcript_id "DNTX_00174168";transcript_type "noncoding";transcript_biotype "noncoding";exon_number "3";gene_id "XLOC_020853";gene_name "TMEM108";class_code "=";oId "Retina_Adult.Tissue_00898423";is.last "FALSE";is.first "FALSE";is.singleExon "FALSE"
chr3	StringTie	exon	133378342	133378556	.	+	.	transcript_id "DNTX_00174168";transcript_type "noncoding";transcript_biotype "noncoding";exon_number "4";gene_id "XLOC_020853";gene_name "TMEM108";class_code "=";oId "Retina_Adult.Tissue_00898423";is.last "FALSE";is.first "FALSE";is.singleExon "FALSE"
chr3	StringTie	exon	133379752	133380126	.	+	.	transcript_id "DNTX_00174168";transcript_type "noncoding";transcript_biotype "noncoding";exon_number "5";gene_id "XLOC_020853";gene_name "TMEM108";class_code "=";oId "Retina_Adult.Tissue_00898423";is.last "TRUE";is.first "FALSE";is.singleExon "FALSE"
chr3	transdecoder	transcript	133124799	133397959	.	+	.	transcript_id "DNTX_00175245";transcript_type "protein_coding";transcript_biotype "protein_coding";gene_id "XLOC_020853";gene_name "TMEM108";class_code "j";oId "Brain-CerebellarHemisphere_00289717";is.last "FALSE";is.first "FALSE";is.singleExon "FALSE"
chr3	transdecoder	exon	133124799	133125149	.	+	.	transcript_id "DNTX_00175245";transcript_type "protein_coding";transcript_biotype "protein_coding";exon_number "1";gene_id "XLOC_020853";gene_name "TMEM108";class_code "j";oId "Brain-CerebellarHemisphere_00289717";is.last "FALSE";novel_exon_id "nvl_exon145891";novel_exon_type "novel_TSS";is.first "TRUE";is.singleExon "FALSE"
chr3	transdecoder	exon	133229266	133229351	.	+	.	transcript_id "DNTX_00175245";transcript_type "protein_coding";transcript_biotype "protein_coding";exon_number "2";gene_id "XLOC_020853";gene_name "TMEM108";class_code "j";oId "Brain-CerebellarHemisphere_00289717";is.last "FALSE";is.first "FALSE";is.singleExon "FALSE"
chr3	transdecoder	exon	133379752	133381161	.	+	.	transcript_id "DNTX_00175245";transcript_type "protein_coding";transcript_biotype "protein_coding";exon_number "3";gene_id "XLOC_020853";gene_name "TMEM108";class_code "j";oId "Brain-CerebellarHemisphere_00289717";is.last "FALSE";is.first "FALSE";is.singleExon "FALSE"
chr3	transdecoder	exon	133390180	133390334	.	+	.	transcript_id "DNTX_00175245";transcript_type "protein_coding";transcript_biotype "protein_coding";exon_number "4";gene_id "XLOC_020853";gene_name "TMEM108";class_code "j";oId "Brain-CerebellarHemisphere_00289717";is.last "FALSE";is.first "FALSE";is.singleExon "FALSE"
chr3	transdecoder	exon	133395864	133397959	.	+	.	transcript_id "DNTX_00175245";transcript_type "protein_coding";transcript_biotype "protein_coding";exon_number "5";gene_id "XLOC_020853";gene_name "TMEM108";class_code "j";oId "Brain-CerebellarHemisphere_00289717";is.last "TRUE";novel_exon_id "nvl_exon145892";novel_exon_type "novel_TES";is.first "FALSE";is.singleExon "FALSE"
chr3	transdecoder	five_prime_UTR	133124799	133125149	.	+	.	transcript_id "DNTX_00175245";transcript_type "protein_coding";transcript_biotype "protein_coding";gene_id "XLOC_020853";gene_name "TMEM108";class_code "j";oId "Brain-CerebellarHemisphere_00289717";is.last "FALSE";novel_exon_id "nvl_exon145891";novel_exon_type "novel_TSS";is.first "TRUE";is.singleExon "FALSE"
chr3	transdecoder	five_prime_UTR	133229266	133229311	.	+	.	transcript_id "DNTX_00175245";transcript_type "protein_coding";transcript_biotype "protein_coding";gene_id "XLOC_020853";gene_name "TMEM108";class_code "j";oId "Brain-CerebellarHemisphere_00289717";is.last "FALSE";is.first "FALSE";is.singleExon "FALSE"
chr3	transdecoder	start_codon	133229312	133229314	.	+	0	transcript_id "DNTX_00175245";transcript_type "protein_coding";transcript_biotype "protein_coding";gene_id "XLOC_020853";gene_name "TMEM108";class_code "j";oId "Brain-CerebellarHemisphere_00289717";is.last "FALSE";is.first "FALSE";is.singleExon "FALSE"
chr3	transdecoder	CDS	133229312	133229351	.	+	0	transcript_id "DNTX_00175245";transcript_type "protein_coding";transcript_biotype "protein_coding";gene_id "XLOC_020853";gene_name "TMEM108";class_code "j";oId "Brain-CerebellarHemisphere_00289717";is.last "FALSE";is.first "FALSE";is.singleExon "FALSE"
chr3	transdecoder	CDS	133379752	133381161	.	+	2	transcript_id "DNTX_00175245";transcript_type "protein_coding";transcript_biotype "protein_coding";gene_id "XLOC_020853";gene_name "TMEM108";class_code "j";oId "Brain-CerebellarHemisphere_00289717";is.last "FALSE";is.first "FALSE";is.singleExon "FALSE"
chr3	transdecoder	CDS	133390180	133390334	.	+	2	transcript_id "DNTX_00175245";transcript_type "protein_coding";transcript_biotype "protein_coding";gene_id "XLOC_020853";gene_name "TMEM108";class_code "j";oId "Brain-CerebellarHemisphere_00289717";is.last "FALSE";is.first "FALSE";is.singleExon "FALSE"
chr3	transdecoder	CDS	133395864	133395983	.	+	0	transcript_id "DNTX_00175245";transcript_type "protein_coding";transcript_biotype "protein_coding";gene_id "XLOC_020853";gene_name "TMEM108";class_code "j";oId "Brain-CerebellarHemisphere_00289717";is.last "FALSE";is.first "FALSE";is.singleExon "FALSE"
chr3	transdecoder	stop_codon	133395984	133395986	.	+	0	transcript_id "DNTX_00175245";transcript_type "protein_coding";transcript_biotype "protein_coding";gene_id "XLOC_020853";gene_name "TMEM108";class_code "j";oId "Brain-CerebellarHemisphere_00289717";is.last "FALSE";is.first "FALSE";is.singleExon "FALSE"
chr3	transdecoder	three_prime_UTR	133395987	133397959	.	+	.	transcript_id "DNTX_00175245";transcript_type "protein_coding";transcript_biotype "protein_coding";gene_id "XLOC_020853";gene_name "TMEM108";class_code "j";oId "Brain-CerebellarHemisphere_00289717";is.last "FALSE";is.first "FALSE";is.singleExon "FALSE"
chr3	transdecoder	transcript	133379717	133396192	.	+	.	transcript_id "DNTX_00183631";transcript_type "protein_coding";transcript_biotype "protein_coding";gene_id "XLOC_020853";gene_name "TMEM108";class_code "=";oId "Retina_Fetal.Tissue_00795828";is.last "FALSE";is.first "FALSE";is.singleExon "FALSE"
chr3	transdecoder	exon	133379717	133381161	.	+	.	transcript_id "DNTX_00183631";transcript_type "protein_coding";transcript_biotype "protein_coding";exon_number "1";gene_id "XLOC_020853";gene_name "TMEM108";class_code "=";oId "Retina_Fetal.Tissue_00795828";is.last "FALSE";is.first "TRUE";is.singleExon "FALSE"
chr3	transdecoder	exon	133390180	133390334	.	+	.	transcript_id "DNTX_00183631";transcript_type "protein_coding";transcript_biotype "protein_coding";exon_number "2";gene_id "XLOC_020853";gene_name "TMEM108";class_code "=";oId "Retina_Fetal.Tissue_00795828";is.last "FALSE";is.first "FALSE";is.singleExon "FALSE"
chr3	transdecoder	exon	133395864	133396192	.	+	.	transcript_id "DNTX_00183631";transcript_type "protein_coding";transcript_biotype "protein_coding";exon_number "3";gene_id "XLOC_020853";gene_name "TMEM108";class_code "=";oId "Retina_Fetal.Tissue_00795828";is.last "TRUE";is.first "FALSE";is.singleExon "FALSE"
chr3	transdecoder	five_prime_UTR	133379717	133379858	.	+	.	transcript_id "DNTX_00183631";transcript_type "protein_coding";transcript_biotype "protein_coding";gene_id "XLOC_020853";gene_name "TMEM108";class_code "=";oId "Retina_Fetal.Tissue_00795828";is.last "FALSE";is.first "FALSE";is.singleExon "FALSE"
chr3	transdecoder	start_codon	133379859	133379861	.	+	0	transcript_id "DNTX_00183631";transcript_type "protein_coding";transcript_biotype "protein_coding";gene_id "XLOC_020853";gene_name "TMEM108";class_code "=";oId "Retina_Fetal.Tissue_00795828";is.last "FALSE";is.first "FALSE";is.singleExon "FALSE"
chr3	transdecoder	CDS	133379859	133381161	.	+	0	transcript_id "DNTX_00183631";transcript_type "protein_coding";transcript_biotype "protein_coding";gene_id "XLOC_020853";gene_name "TMEM108";class_code "=";oId "Retina_Fetal.Tissue_00795828";is.last "FALSE";is.first "FALSE";is.singleExon "FALSE"
chr3	transdecoder	CDS	133390180	133390334	.	+	2	transcript_id "DNTX_00183631";transcript_type "protein_coding";transcript_biotype "protein_coding";gene_id "XLOC_020853";gene_name "TMEM108";class_code "=";oId "Retina_Fetal.Tissue_00795828";is.last "FALSE";is.first "FALSE";is.singleExon "FALSE"
chr3	transdecoder	CDS	133395864	133395983	.	+	0	transcript_id "DNTX_00183631";transcript_type "protein_coding";transcript_biotype "protein_coding";gene_id "XLOC_020853";gene_name "TMEM108";class_code "=";oId "Retina_Fetal.Tissue_00795828";is.last "FALSE";is.first "FALSE";is.singleExon "FALSE"
chr3	transdecoder	stop_codon	133395984	133395986	.	+	0	transcript_id "DNTX_00183631";transcript_type "protein_coding";transcript_biotype "protein_coding";gene_id "XLOC_020853";gene_name "TMEM108";class_code "=";oId "Retina_Fetal.Tissue_00795828";is.last "FALSE";is.first "FALSE";is.singleExon "FALSE"
chr3	transdecoder	three_prime_UTR	133395987	133396192	.	+	.	transcript_id "DNTX_00183631";transcript_type "protein_coding";transcript_biotype "protein_coding";gene_id "XLOC_020853";gene_name "TMEM108";class_code "=";oId "Retina_Fetal.Tissue_00795828";is.last "FALSE";is.first "FALSE";is.singleExon "FALSE"
chr3	transdecoder	gene	133399995	133475206	.	+	.	gene_id "XLOC_020854";gene_name "BFSP2";is.last "FALSE";is.first "FALSE";is.singleExon "FALSE"
chr3	transdecoder	transcript	133399995	133475193	.	+	.	transcript_id "DNTX_00174169";transcript_type "protein_coding";transcript_biotype "protein_coding";gene_id "XLOC_020854";gene_name "BFSP2";class_code "=";oId "Retina_Adult.Tissue_00923493";is.last "FALSE";is.first "FALSE";is.singleExon "FALSE"
chr3	transdecoder	exon	133399995	133400572	.	+	.	transcript_id "DNTX_00174169";transcript_type "protein_coding";transcript_biotype "protein_coding";exon_number "1";gene_id "XLOC_020854";gene_name "BFSP2";class_code "=";oId "Retina_Adult.Tissue_00923493";is.last "FALSE";is.first "TRUE";is.singleExon "FALSE"
chr3	transdecoder	exon	133447317	133447399	.	+	.	transcript_id "DNTX_00174169";transcript_type "protein_coding";transcript_biotype "protein_coding";exon_number "2";gene_id "XLOC_020854";gene_name "BFSP2";class_code "=";oId "Retina_Adult.Tissue_00923493";is.last "FALSE";is.first "FALSE";is.singleExon "FALSE"
chr3	transdecoder	exon	133448489	133448645	.	+	.	transcript_id "DNTX_00174169";transcript_type "protein_coding";transcript_biotype "protein_coding";exon_number "3";gene_id "XLOC_020854";gene_name "BFSP2";class_code "=";oId "Retina_Adult.Tissue_00923493";is.last "FALSE";is.first "FALSE";is.singleExon "FALSE"
chr3	transdecoder	exon	133450303	133450464	.	+	.	transcript_id "DNTX_00174169";transcript_type "protein_coding";transcript_biotype "protein_coding";exon_number "4";gene_id "XLOC_020854";gene_name "BFSP2";class_code "=";oId "Retina_Adult.Tissue_00923493";is.last "FALSE";is.first "FALSE";is.singleExon "FALSE"
chr3	transdecoder	exon	133466828	133466959	.	+	.	transcript_id "DNTX_00174169";transcript_type "protein_coding";transcript_biotype "protein_coding";exon_number "5";gene_id "XLOC_020854";gene_name "BFSP2";class_code "=";oId "Retina_Adult.Tissue_00923493";is.last "FALSE";is.first "FALSE";is.singleExon "FALSE"
chr3	transdecoder	exon	133472345	133472565	.	+	.	transcript_id "DNTX_00174169";transcript_type "protein_coding";transcript_biotype "protein_coding";exon_number "6";gene_id "XLOC_020854";gene_name "BFSP2";class_code "=";oId "Retina_Adult.Tissue_00923493";is.last "FALSE";is.first "FALSE";is.singleExon "FALSE"
chr3	transdecoder	exon	133474969	133475193	.	+	.	transcript_id "DNTX_00174169";transcript_type "protein_coding";transcript_biotype "protein_coding";exon_number "7";gene_id "XLOC_020854";gene_name "BFSP2";class_code "=";oId "Retina_Adult.Tissue_00923493";is.last "TRUE";is.first "FALSE";is.singleExon "FALSE"
chr3	transdecoder	five_prime_UTR	133399995	133400083	.	+	.	transcript_id "DNTX_00174169";transcript_type "protein_coding";transcript_biotype "protein_coding";gene_id "XLOC_020854";gene_name "BFSP2";class_code "=";oId "Retina_Adult.Tissue_00923493";is.last "FALSE";is.first "FALSE";is.singleExon "FALSE"
chr3	transdecoder	start_codon	133400084	133400086	.	+	0	transcript_id "DNTX_00174169";transcript_type "protein_coding";transcript_biotype "protein_coding";gene_id "XLOC_020854";gene_name "BFSP2";class_code "=";oId "Retina_Adult.Tissue_00923493";is.last "FALSE";is.first "FALSE";is.singleExon "FALSE"
chr3	transdecoder	CDS	133400084	133400572	.	+	0	transcript_id "DNTX_00174169";transcript_type "protein_coding";transcript_biotype "protein_coding";gene_id "XLOC_020854";gene_name "BFSP2";class_code "=";oId "Retina_Adult.Tissue_00923493";is.last "FALSE";is.first "FALSE";is.singleExon "FALSE"
chr3	transdecoder	CDS	133447317	133447399	.	+	0	transcript_id "DNTX_00174169";transcript_type "protein_coding";transcript_biotype "protein_coding";gene_id "XLOC_020854";gene_name "BFSP2";class_code "=";oId "Retina_Adult.Tissue_00923493";is.last "FALSE";is.first "FALSE";is.singleExon "FALSE"
chr3	transdecoder	CDS	133448489	133448645	.	+	1	transcript_id "DNTX_00174169";transcript_type "protein_coding";transcript_biotype "protein_coding";gene_id "XLOC_020854";gene_name "BFSP2";class_code "=";oId "Retina_Adult.Tissue_00923493";is.last "FALSE";is.first "FALSE";is.singleExon "FALSE"
chr3	transdecoder	CDS	133450303	133450464	.	+	0	transcript_id "DNTX_00174169";transcript_type "protein_coding";transcript_biotype "protein_coding";gene_id "XLOC_020854";gene_name "BFSP2";class_code "=";oId "Retina_Adult.Tissue_00923493";is.last "FALSE";is.first "FALSE";is.singleExon "FALSE"
chr3	transdecoder	CDS	133466828	133466959	.	+	0	transcript_id "DNTX_00174169";transcript_type "protein_coding";transcript_biotype "protein_coding";gene_id "XLOC_020854";gene_name "BFSP2";class_code "=";oId "Retina_Adult.Tissue_00923493";is.last "FALSE";is.first "FALSE";is.singleExon "FALSE"
chr3	transdecoder	CDS	133472345	133472565	.	+	0	transcript_id "DNTX_00174169";transcript_type "protein_coding";transcript_biotype "protein_coding";gene_id "XLOC_020854";gene_name "BFSP2";class_code "=";oId "Retina_Adult.Tissue_00923493";is.last "FALSE";is.first "FALSE";is.singleExon "FALSE"
chr3	transdecoder	CDS	133474969	133474969	.	+	1	transcript_id "DNTX_00174169";transcript_type "protein_coding";transcript_biotype "protein_coding";gene_id "XLOC_020854";gene_name "BFSP2";class_code "=";oId "Retina_Adult.Tissue_00923493";is.last "FALSE";is.first "FALSE";is.singleExon "FALSE"
chr3	transdecoder	stop_codon	133474970	133474972	.	+	0	transcript_id "DNTX_00174169";transcript_type "protein_coding";transcript_biotype "protein_coding";gene_id "XLOC_020854";gene_name "BFSP2";class_code "=";oId "Retina_Adult.Tissue_00923493";is.last "FALSE";is.first "FALSE";is.singleExon "FALSE"
chr3	transdecoder	three_prime_UTR	133474973	133475193	.	+	.	transcript_id "DNTX_00174169";transcript_type "protein_coding";transcript_biotype "protein_coding";gene_id "XLOC_020854";gene_name "BFSP2";class_code "=";oId "Retina_Adult.Tissue_00923493";is.last "FALSE";is.first "FALSE";is.singleExon "FALSE"
chr3	transdecoder	transcript	133449018	133475206	.	+	.	transcript_id "DNTX_00181853";transcript_type "protein_coding";transcript_biotype "protein_coding";gene_id "XLOC_020854";gene_name "BFSP2";class_code "j";oId "Cells-EBV-transformedlymphocytes_00235919";is.last "FALSE";is.first "FALSE";is.singleExon "FALSE"
chr3	transdecoder	exon	133449018	133449260	.	+	.	transcript_id "DNTX_00181853";transcript_type "protein_coding";transcript_biotype "protein_coding";exon_number "1";gene_id "XLOC_020854";gene_name "BFSP2";class_code "j";oId "Cells-EBV-transformedlymphocytes_00235919";is.last "FALSE";novel_exon_id "nvl_exon145893";novel_exon_type "novel_TSS";is.first "TRUE";is.singleExon "FALSE"
chr3	transdecoder	exon	133450303	133450464	.	+	.	transcript_id "DNTX_00181853";transcript_type "protein_coding";transcript_biotype "protein_coding";exon_number "2";gene_id "XLOC_020854";gene_name "BFSP2";class_code "j";oId "Cells-EBV-transformedlymphocytes_00235919";is.last "FALSE";is.first "FALSE";is.singleExon "FALSE"
chr3	transdecoder	exon	133466828	133466959	.	+	.	transcript_id "DNTX_00181853";transcript_type "protein_coding";transcript_biotype "protein_coding";exon_number "3";gene_id "XLOC_020854";gene_name "BFSP2";class_code "j";oId "Cells-EBV-transformedlymphocytes_00235919";is.last "FALSE";is.first "FALSE";is.singleExon "FALSE"
chr3	transdecoder	exon	133472345	133472565	.	+	.	transcript_id "DNTX_00181853";transcript_type "protein_coding";transcript_biotype "protein_coding";exon_number "4";gene_id "XLOC_020854";gene_name "BFSP2";class_code "j";oId "Cells-EBV-transformedlymphocytes_00235919";is.last "FALSE";is.first "FALSE";is.singleExon "FALSE"
chr3	transdecoder	exon	133474969	133475206	.	+	.	transcript_id "DNTX_00181853";transcript_type "protein_coding";transcript_biotype "protein_coding";exon_number "5";gene_id "XLOC_020854";gene_name "BFSP2";class_code "j";oId "Cells-EBV-transformedlymphocytes_00235919";is.last "TRUE";is.first "FALSE";is.singleExon "FALSE"
chr3	transdecoder	five_prime_UTR	133449018	133449260	.	+	.	transcript_id "DNTX_00181853";transcript_type "protein_coding";transcript_biotype "protein_coding";gene_id "XLOC_020854";gene_name "BFSP2";class_code "j";oId "Cells-EBV-transformedlymphocytes_00235919";is.last "FALSE";novel_exon_id "nvl_exon145893";novel_exon_type "novel_TSS";is.first "TRUE";is.singleExon "FALSE"
chr3	transdecoder	five_prime_UTR	133450303	133450350	.	+	.	transcript_id "DNTX_00181853";transcript_type "protein_coding";transcript_biotype "protein_coding";gene_id "XLOC_020854";gene_name "BFSP2";class_code "j";oId "Cells-EBV-transformedlymphocytes_00235919";is.last "FALSE";is.first "FALSE";is.singleExon "FALSE"
chr3	transdecoder	start_codon	133450351	133450353	.	+	0	transcript_id "DNTX_00181853";transcript_type "protein_coding";transcript_biotype "protein_coding";gene_id "XLOC_020854";gene_name "BFSP2";class_code "j";oId "Cells-EBV-transformedlymphocytes_00235919";is.last "FALSE";is.first "FALSE";is.singleExon "FALSE"
chr3	transdecoder	CDS	133450351	133450464	.	+	0	transcript_id "DNTX_00181853";transcript_type "protein_coding";transcript_biotype "protein_coding";gene_id "XLOC_020854";gene_name "BFSP2";class_code "j";oId "Cells-EBV-transformedlymphocytes_00235919";is.last "FALSE";is.first "FALSE";is.singleExon "FALSE"
chr3	transdecoder	CDS	133466828	133466959	.	+	0	transcript_id "DNTX_00181853";transcript_type "protein_coding";transcript_biotype "protein_coding";gene_id "XLOC_020854";gene_name "BFSP2";class_code "j";oId "Cells-EBV-transformedlymphocytes_00235919";is.last "FALSE";is.first "FALSE";is.singleExon "FALSE"
chr3	transdecoder	CDS	133472345	133472565	.	+	0	transcript_id "DNTX_00181853";transcript_type "protein_coding";transcript_biotype "protein_coding";gene_id "XLOC_020854";gene_name "BFSP2";class_code "j";oId "Cells-EBV-transformedlymphocytes_00235919";is.last "FALSE";is.first "FALSE";is.singleExon "FALSE"
chr3	transdecoder	CDS	133474969	133474969	.	+	1	transcript_id "DNTX_00181853";transcript_type "protein_coding";transcript_biotype "protein_coding";gene_id "XLOC_020854";gene_name "BFSP2";class_code "j";oId "Cells-EBV-transformedlymphocytes_00235919";is.last "FALSE";is.first "FALSE";is.singleExon "FALSE"
chr3	transdecoder	stop_codon	133474970	133474972	.	+	0	transcript_id "DNTX_00181853";transcript_type "protein_coding";transcript_biotype "protein_coding";gene_id "XLOC_020854";gene_name "BFSP2";class_code "j";oId "Cells-EBV-transformedlymphocytes_00235919";is.last "FALSE";is.first "FALSE";is.singleExon "FALSE"
chr3	transdecoder	three_prime_UTR	133474973	133475206	.	+	.	transcript_id "DNTX_00181853";transcript_type "protein_coding";transcript_biotype "protein_coding";gene_id "XLOC_020854";gene_name "BFSP2";class_code "j";oId "Cells-EBV-transformedlymphocytes_00235919";is.last "FALSE";is.first "FALSE";is.singleExon "FALSE"
chr3	StringTie	transcript	133449066	133472515	.	+	.	transcript_id "DNTX_00181854";transcript_type "noncoding";transcript_biotype "noncoding";gene_id "XLOC_020854";gene_name "BFSP2";class_code "=";oId "Cells-EBV-transformedlymphocytes_00235920";is.last "FALSE";is.first "FALSE";is.singleExon "FALSE"
chr3	StringTie	exon	133449066	133449260	.	+	.	transcript_id "DNTX_00181854";transcript_type "noncoding";transcript_biotype "noncoding";exon_number "1";gene_id "XLOC_020854";gene_name "BFSP2";class_code "=";oId "Cells-EBV-transformedlymphocytes_00235920";is.last "FALSE";is.first "TRUE";is.singleExon "FALSE"
chr3	StringTie	exon	133450303	133450464	.	+	.	transcript_id "DNTX_00181854";transcript_type "noncoding";transcript_biotype "noncoding";exon_number "2";gene_id "XLOC_020854";gene_name "BFSP2";class_code "=";oId "Cells-EBV-transformedlymphocytes_00235920";is.last "FALSE";is.first "FALSE";is.singleExon "FALSE"
chr3	StringTie	exon	133466828	133466959	.	+	.	transcript_id "DNTX_00181854";transcript_type "noncoding";transcript_biotype "noncoding";exon_number "3";gene_id "XLOC_020854";gene_name "BFSP2";class_code "=";oId "Cells-EBV-transformedlymphocytes_00235920";is.last "FALSE";is.first "FALSE";is.singleExon "FALSE"
chr3	StringTie	exon	133472345	133472515	.	+	.	transcript_id "DNTX_00181854";transcript_type "noncoding";transcript_biotype "noncoding";exon_number "4";gene_id "XLOC_020854";gene_name "BFSP2";class_code "=";oId "Cells-EBV-transformedlymphocytes_00235920";is.last "TRUE";is.first "FALSE";is.singleExon "FALSE"
chr3	transdecoder	transcript	133466672	133475206	.	+	.	transcript_id "DNTX_00181855";transcript_type "protein_coding";transcript_biotype "protein_coding";gene_id "XLOC_020854";gene_name "BFSP2";class_code "j";oId "Spleen_00282491";is.last "FALSE";is.first "FALSE";is.singleExon "FALSE"
chr3	transdecoder	exon	133466672	133466959	.	+	.	transcript_id "DNTX_00181855";transcript_type "protein_coding";transcript_biotype "protein_coding";exon_number "1";gene_id "XLOC_020854";gene_name "BFSP2";class_code "j";oId "Spleen_00282491";is.last "FALSE";novel_exon_id "nvl_exon145894";novel_exon_type "novel_TSS";is.first "TRUE";is.singleExon "FALSE"
chr3	transdecoder	exon	133472345	133472565	.	+	.	transcript_id "DNTX_00181855";transcript_type "protein_coding";transcript_biotype "protein_coding";exon_number "2";gene_id "XLOC_020854";gene_name "BFSP2";class_code "j";oId "Spleen_00282491";is.last "FALSE";is.first "FALSE";is.singleExon "FALSE"
chr3	transdecoder	exon	133474969	133475206	.	+	.	transcript_id "DNTX_00181855";transcript_type "protein_coding";transcript_biotype "protein_coding";exon_number "3";gene_id "XLOC_020854";gene_name "BFSP2";class_code "j";oId "Spleen_00282491";is.last "TRUE";is.first "FALSE";is.singleExon "FALSE"
chr3	transdecoder	five_prime_UTR	133466672	133466848	.	+	.	transcript_id "DNTX_00181855";transcript_type "protein_coding";transcript_biotype "protein_coding";gene_id "XLOC_020854";gene_name "BFSP2";class_code "j";oId "Spleen_00282491";is.last "FALSE";is.first "FALSE";is.singleExon "FALSE"
chr3	transdecoder	start_codon	133466849	133466851	.	+	0	transcript_id "DNTX_00181855";transcript_type "protein_coding";transcript_biotype "protein_coding";gene_id "XLOC_020854";gene_name "BFSP2";class_code "j";oId "Spleen_00282491";is.last "FALSE";is.first "FALSE";is.singleExon "FALSE"
chr3	transdecoder	CDS	133466849	133466959	.	+	0	transcript_id "DNTX_00181855";transcript_type "protein_coding";transcript_biotype "protein_coding";gene_id "XLOC_020854";gene_name "BFSP2";class_code "j";oId "Spleen_00282491";is.last "FALSE";is.first "FALSE";is.singleExon "FALSE"
chr3	transdecoder	CDS	133472345	133472565	.	+	0	transcript_id "DNTX_00181855";transcript_type "protein_coding";transcript_biotype "protein_coding";gene_id "XLOC_020854";gene_name "BFSP2";class_code "j";oId "Spleen_00282491";is.last "FALSE";is.first "FALSE";is.singleExon "FALSE"
chr3	transdecoder	CDS	133474969	133474969	.	+	1	transcript_id "DNTX_00181855";transcript_type "protein_coding";transcript_biotype "protein_coding";gene_id "XLOC_020854";gene_name "BFSP2";class_code "j";oId "Spleen_00282491";is.last "FALSE";is.first "FALSE";is.singleExon "FALSE"
chr3	transdecoder	stop_codon	133474970	133474972	.	+	0	transcript_id "DNTX_00181855";transcript_type "protein_coding";transcript_biotype "protein_coding";gene_id "XLOC_020854";gene_name "BFSP2";class_code "j";oId "Spleen_00282491";is.last "FALSE";is.first "FALSE";is.singleExon "FALSE"
chr3	transdecoder	three_prime_UTR	133474973	133475206	.	+	.	transcript_id "DNTX_00181855";transcript_type "protein_coding";transcript_biotype "protein_coding";gene_id "XLOC_020854";gene_name "BFSP2";class_code "j";oId "Spleen_00282491";is.last "FALSE";is.first "FALSE";is.singleExon "FALSE"
chr3	StringTie	gene	133455291	133456042	.	-	.	gene_id "XLOC_021720";gene_name "RP11-91K8.1";is.last "FALSE";is.first "FALSE";is.singleExon "FALSE"
chr3	StringTie	transcript	133455291	133456042	.	-	.	transcript_id "DNTX_00180894";transcript_type "noncoding";transcript_biotype "noncoding";gene_id "XLOC_021720";gene_name "RP11-91K8.1";class_code "j";oId "Cornea_Fetal.Tissue_00112653";is.last "FALSE";is.first "FALSE";is.singleExon "FALSE"
chr3	StringTie	exon	133455291	133455463	.	-	.	transcript_id "DNTX_00180894";transcript_type "noncoding";transcript_biotype "noncoding";exon_number "2";gene_id "XLOC_021720";gene_name "RP11-91K8.1";class_code "j";oId "Cornea_Fetal.Tissue_00112653";is.last "TRUE";novel_exon_id "nvl_exon145895";novel_exon_type "A5SS";is.first "FALSE";is.singleExon "FALSE"
chr3	StringTie	exon	133455745	133456042	.	-	.	transcript_id "DNTX_00180894";transcript_type "noncoding";transcript_biotype "noncoding";exon_number "1";gene_id "XLOC_021720";gene_name "RP11-91K8.1";class_code "j";oId "Cornea_Fetal.Tissue_00112653";is.last "FALSE";novel_exon_id "nvl_exon145896";novel_exon_type "A3SS";is.first "TRUE";is.singleExon "FALSE"
chr3	StringTie	gene	133543064	133543466	.	-	.	gene_id "XLOC_021721";gene_name "RP11-91K8.5";is.last "FALSE";is.first "FALSE";is.singleExon "FALSE"
chr3	StringTie	transcript	133543064	133543466	.	-	.	transcript_id "DNTX_00174734";transcript_type "noncoding";transcript_biotype "noncoding";gene_id "XLOC_021721";gene_name "RP11-91K8.5";class_code "=";oId "Retina_Adult.Tissue_00901645";is.last "TRUE";is.first "TRUE";is.singleExon "TRUE"
chr3	StringTie	exon	133543064	133543466	.	-	.	transcript_id "DNTX_00174734";transcript_type "noncoding";transcript_biotype "noncoding";exon_number "1";gene_id "XLOC_021721";gene_name "RP11-91K8.5";class_code "=";oId "Retina_Adult.Tissue_00901645";is.last "TRUE";is.first "TRUE";is.singleExon "TRUE"
chr3	StringTie	gene	133546071	133546272	.	-	.	gene_id "XLOC_021722";gene_name "RP11-91K8.2";is.last "FALSE";is.first "FALSE";is.singleExon "FALSE"
chr3	StringTie	transcript	133546071	133546272	.	-	.	transcript_id "DNTX_00173042";transcript_type "noncoding";transcript_biotype "noncoding";gene_id "XLOC_021722";gene_name "RP11-91K8.2";class_code "=";oId "RPE_Fetal.Tissue_00469506";is.last "TRUE";is.first "TRUE";is.singleExon "TRUE"
chr3	StringTie	exon	133546071	133546272	.	-	.	transcript_id "DNTX_00173042";transcript_type "noncoding";transcript_biotype "noncoding";exon_number "1";gene_id "XLOC_021722";gene_name "RP11-91K8.2";class_code "=";oId "RPE_Fetal.Tissue_00469506";is.last "TRUE";is.first "TRUE";is.singleExon "TRUE"
chr3	transdecoder	gene	133571829	133590261	.	+	.	gene_id "XLOC_020855";gene_name "CDV3";is.last "FALSE";is.first "FALSE";is.singleExon "FALSE"
chr3	transdecoder	transcript	133571829	133590261	.	+	.	transcript_id "DNTX_00170574";transcript_type "protein_coding";transcript_biotype "protein_coding";gene_id "XLOC_020855";gene_name "CDV3";class_code "j";oId "Retina_Fetal.Tissue_00805704";is.last "FALSE";is.first "FALSE";is.singleExon "FALSE"
chr3	transdecoder	exon	133571829	133574284	.	+	.	transcript_id "DNTX_00170574";transcript_type "protein_coding";transcript_biotype "protein_coding";exon_number "1";gene_id "XLOC_020855";gene_name "CDV3";class_code "j";oId "Retina_Fetal.Tissue_00805704";is.last "FALSE";novel_exon_id "nvl_exon145897";novel_exon_type "novel_TSS";is.first "TRUE";is.singleExon "FALSE"
chr3	transdecoder	exon	133575039	133575115	.	+	.	transcript_id "DNTX_00170574";transcript_type "protein_coding";transcript_biotype "protein_coding";exon_number "2";gene_id "XLOC_020855";gene_name "CDV3";class_code "j";oId "Retina_Fetal.Tissue_00805704";is.last "FALSE";is.first "FALSE";is.singleExon "FALSE"
chr3	transdecoder	exon	133584002	133584150	.	+	.	transcript_id "DNTX_00170574";transcript_type "protein_coding";transcript_biotype "protein_coding";exon_number "3";gene_id "XLOC_020855";gene_name "CDV3";class_code "j";oId "Retina_Fetal.Tissue_00805704";is.last "FALSE";is.first "FALSE";is.singleExon "FALSE"
chr3	transdecoder	exon	133586563	133586722	.	+	.	transcript_id "DNTX_00170574";transcript_type "protein_coding";transcript_biotype "protein_coding";exon_number "4";gene_id "XLOC_020855";gene_name "CDV3";class_code "j";oId "Retina_Fetal.Tissue_00805704";is.last "FALSE";is.first "FALSE";is.singleExon "FALSE"
chr3	transdecoder	exon	133588353	133590261	.	+	.	transcript_id "DNTX_00170574";transcript_type "protein_coding";transcript_biotype "protein_coding";exon_number "5";gene_id "XLOC_020855";gene_name "CDV3";class_code "j";oId "Retina_Fetal.Tissue_00805704";is.last "TRUE";is.first "FALSE";is.singleExon "FALSE"
chr3	transdecoder	five_prime_UTR	133571829	133574044	.	+	.	transcript_id "DNTX_00170574";transcript_type "protein_coding";transcript_biotype "protein_coding";gene_id "XLOC_020855";gene_name "CDV3";class_code "j";oId "Retina_Fetal.Tissue_00805704";is.last "FALSE";is.first "FALSE";is.singleExon "FALSE"
chr3	transdecoder	start_codon	133574045	133574047	.	+	0	transcript_id "DNTX_00170574";transcript_type "protein_coding";transcript_biotype "protein_coding";gene_id "XLOC_020855";gene_name "CDV3";class_code "j";oId "Retina_Fetal.Tissue_00805704";is.last "FALSE";is.first "FALSE";is.singleExon "FALSE"
chr3	transdecoder	CDS	133574045	133574284	.	+	0	transcript_id "DNTX_00170574";transcript_type "protein_coding";transcript_biotype "protein_coding";gene_id "XLOC_020855";gene_name "CDV3";class_code "j";oId "Retina_Fetal.Tissue_00805704";is.last "FALSE";is.first "FALSE";is.singleExon "FALSE"
chr3	transdecoder	CDS	133575039	133575115	.	+	0	transcript_id "DNTX_00170574";transcript_type "protein_coding";transcript_biotype "protein_coding";gene_id "XLOC_020855";gene_name "CDV3";class_code "j";oId "Retina_Fetal.Tissue_00805704";is.last "FALSE";is.first "FALSE";is.singleExon "FALSE"
chr3	transdecoder	CDS	133584002	133584150	.	+	1	transcript_id "DNTX_00170574";transcript_type "protein_coding";transcript_biotype "protein_coding";gene_id "XLOC_020855";gene_name "CDV3";class_code "j";oId "Retina_Fetal.Tissue_00805704";is.last "FALSE";is.first "FALSE";is.singleExon "FALSE"
chr3	transdecoder	CDS	133586563	133586722	.	+	2	transcript_id "DNTX_00170574";transcript_type "protein_coding";transcript_biotype "protein_coding";gene_id "XLOC_020855";gene_name "CDV3";class_code "j";oId "Retina_Fetal.Tissue_00805704";is.last "FALSE";is.first "FALSE";is.singleExon "FALSE"
chr3	transdecoder	CDS	133588353	133588356	.	+	1	transcript_id "DNTX_00170574";transcript_type "protein_coding";transcript_biotype "protein_coding";gene_id "XLOC_020855";gene_name "CDV3";class_code "j";oId "Retina_Fetal.Tissue_00805704";is.last "FALSE";is.first "FALSE";is.singleExon "FALSE"
chr3	transdecoder	stop_codon	133588357	133588359	.	+	0	transcript_id "DNTX_00170574";transcript_type "protein_coding";transcript_biotype "protein_coding";gene_id "XLOC_020855";gene_name "CDV3";class_code "j";oId "Retina_Fetal.Tissue_00805704";is.last "FALSE";is.first "FALSE";is.singleExon "FALSE"
chr3	transdecoder	three_prime_UTR	133588360	133590261	.	+	.	transcript_id "DNTX_00170574";transcript_type "protein_coding";transcript_biotype "protein_coding";gene_id "XLOC_020855";gene_name "CDV3";class_code "j";oId "Retina_Fetal.Tissue_00805704";is.last "FALSE";is.first "FALSE";is.singleExon "FALSE"
chr3	transdecoder	transcript	133571829	133590261	.	+	.	transcript_id "DNTX_00170575";transcript_type "protein_coding";transcript_biotype "protein_coding";gene_id "XLOC_020855";gene_name "CDV3";class_code "j";oId "Retina_Fetal.Tissue_00805703";is.last "FALSE";is.first "FALSE";is.singleExon "FALSE"
chr3	transdecoder	exon	133571829	133574284	.	+	.	transcript_id "DNTX_00170575";transcript_type "protein_coding";transcript_biotype "protein_coding";exon_number "1";gene_id "XLOC_020855";gene_name "CDV3";class_code "j";oId "Retina_Fetal.Tissue_00805703";is.last "FALSE";novel_exon_id "nvl_exon145897";novel_exon_type "novel_TSS";is.first "TRUE";is.singleExon "FALSE"
chr3	transdecoder	exon	133575039	133575115	.	+	.	transcript_id "DNTX_00170575";transcript_type "protein_coding";transcript_biotype "protein_coding";exon_number "2";gene_id "XLOC_020855";gene_name "CDV3";class_code "j";oId "Retina_Fetal.Tissue_00805703";is.last "FALSE";is.first "FALSE";is.singleExon "FALSE"
chr3	transdecoder	exon	133584002	133584150	.	+	.	transcript_id "DNTX_00170575";transcript_type "protein_coding";transcript_biotype "protein_coding";exon_number "3";gene_id "XLOC_020855";gene_name "CDV3";class_code "j";oId "Retina_Fetal.Tissue_00805703";is.last "FALSE";is.first "FALSE";is.singleExon "FALSE"
chr3	transdecoder	exon	133586563	133586722	.	+	.	transcript_id "DNTX_00170575";transcript_type "protein_coding";transcript_biotype "protein_coding";exon_number "4";gene_id "XLOC_020855";gene_name "CDV3";class_code "j";oId "Retina_Fetal.Tissue_00805703";is.last "FALSE";is.first "FALSE";is.singleExon "FALSE"
chr3	transdecoder	exon	133587162	133590261	.	+	.	transcript_id "DNTX_00170575";transcript_type "protein_coding";transcript_biotype "protein_coding";exon_number "5";gene_id "XLOC_020855";gene_name "CDV3";class_code "j";oId "Retina_Fetal.Tissue_00805703";is.last "TRUE";is.first "FALSE";is.singleExon "FALSE"
chr3	transdecoder	five_prime_UTR	133571829	133574044	.	+	.	transcript_id "DNTX_00170575";transcript_type "protein_coding";transcript_biotype "protein_coding";gene_id "XLOC_020855";gene_name "CDV3";class_code "j";oId "Retina_Fetal.Tissue_00805703";is.last "FALSE";is.first "FALSE";is.singleExon "FALSE"
chr3	transdecoder	start_codon	133574045	133574047	.	+	0	transcript_id "DNTX_00170575";transcript_type "protein_coding";transcript_biotype "protein_coding";gene_id "XLOC_020855";gene_name "CDV3";class_code "j";oId "Retina_Fetal.Tissue_00805703";is.last "FALSE";is.first "FALSE";is.singleExon "FALSE"
chr3	transdecoder	CDS	133574045	133574284	.	+	0	transcript_id "DNTX_00170575";transcript_type "protein_coding";transcript_biotype "protein_coding";gene_id "XLOC_020855";gene_name "CDV3";class_code "j";oId "Retina_Fetal.Tissue_00805703";is.last "FALSE";is.first "FALSE";is.singleExon "FALSE"
chr3	transdecoder	CDS	133575039	133575115	.	+	0	transcript_id "DNTX_00170575";transcript_type "protein_coding";transcript_biotype "protein_coding";gene_id "XLOC_020855";gene_name "CDV3";class_code "j";oId "Retina_Fetal.Tissue_00805703";is.last "FALSE";is.first "FALSE";is.singleExon "FALSE"
chr3	transdecoder	CDS	133584002	133584150	.	+	1	transcript_id "DNTX_00170575";transcript_type "protein_coding";transcript_biotype "protein_coding";gene_id "XLOC_020855";gene_name "CDV3";class_code "j";oId "Retina_Fetal.Tissue_00805703";is.last "FALSE";is.first "FALSE";is.singleExon "FALSE"
chr3	transdecoder	CDS	133586563	133586722	.	+	2	transcript_id "DNTX_00170575";transcript_type "protein_coding";transcript_biotype "protein_coding";gene_id "XLOC_020855";gene_name "CDV3";class_code "j";oId "Retina_Fetal.Tissue_00805703";is.last "FALSE";is.first "FALSE";is.singleExon "FALSE"
chr3	transdecoder	CDS	133587162	133587171	.	+	1	transcript_id "DNTX_00170575";transcript_type "protein_coding";transcript_biotype "protein_coding";gene_id "XLOC_020855";gene_name "CDV3";class_code "j";oId "Retina_Fetal.Tissue_00805703";is.last "FALSE";is.first "FALSE";is.singleExon "FALSE"
chr3	transdecoder	stop_codon	133587172	133587174	.	+	0	transcript_id "DNTX_00170575";transcript_type "protein_coding";transcript_biotype "protein_coding";gene_id "XLOC_020855";gene_name "CDV3";class_code "j";oId "Retina_Fetal.Tissue_00805703";is.last "FALSE";is.first "FALSE";is.singleExon "FALSE"
chr3	transdecoder	three_prime_UTR	133587175	133590261	.	+	.	transcript_id "DNTX_00170575";transcript_type "protein_coding";transcript_biotype "protein_coding";gene_id "XLOC_020855";gene_name "CDV3";class_code "j";oId "Retina_Fetal.Tissue_00805703";is.last "FALSE";is.first "FALSE";is.singleExon "FALSE"
chr3	transdecoder	transcript	133573364	133590260	.	+	.	transcript_id "DNTX_00172057";transcript_type "protein_coding";transcript_biotype "protein_coding";gene_id "XLOC_020855";gene_name "CDV3";class_code "j";oId "Retina_Fetal.Tissue_00804307";is.last "FALSE";is.first "FALSE";is.singleExon "FALSE"
chr3	transdecoder	exon	133573364	133574284	.	+	.	transcript_id "DNTX_00172057";transcript_type "protein_coding";transcript_biotype "protein_coding";exon_number "1";gene_id "XLOC_020855";gene_name "CDV3";class_code "j";oId "Retina_Fetal.Tissue_00804307";is.last "FALSE";novel_exon_id "nvl_exon145898";novel_exon_type "novel_TSS";is.first "TRUE";is.singleExon "FALSE"
chr3	transdecoder	exon	133575039	133575115	.	+	.	transcript_id "DNTX_00172057";transcript_type "protein_coding";transcript_biotype "protein_coding";exon_number "2";gene_id "XLOC_020855";gene_name "CDV3";class_code "j";oId "Retina_Fetal.Tissue_00804307";is.last "FALSE";is.first "FALSE";is.singleExon "FALSE"
chr3	transdecoder	exon	133584005	133584150	.	+	.	transcript_id "DNTX_00172057";transcript_type "protein_coding";transcript_biotype "protein_coding";exon_number "3";gene_id "XLOC_020855";gene_name "CDV3";class_code "j";oId "Retina_Fetal.Tissue_00804307";is.last "FALSE";is.first "FALSE";is.singleExon "FALSE"
chr3	transdecoder	exon	133586563	133586722	.	+	.	transcript_id "DNTX_00172057";transcript_type "protein_coding";transcript_biotype "protein_coding";exon_number "4";gene_id "XLOC_020855";gene_name "CDV3";class_code "j";oId "Retina_Fetal.Tissue_00804307";is.last "FALSE";is.first "FALSE";is.singleExon "FALSE"
chr3	transdecoder	exon	133587159	133590260	.	+	.	transcript_id "DNTX_00172057";transcript_type "protein_coding";transcript_biotype "protein_coding";exon_number "5";gene_id "XLOC_020855";gene_name "CDV3";class_code "j";oId "Retina_Fetal.Tissue_00804307";is.last "TRUE";novel_exon_id "nvl_exon145899";novel_exon_type "RI";is.first "FALSE";is.singleExon "FALSE"
chr3	transdecoder	five_prime_UTR	133573364	133574044	.	+	.	transcript_id "DNTX_00172057";transcript_type "protein_coding";transcript_biotype "protein_coding";gene_id "XLOC_020855";gene_name "CDV3";class_code "j";oId "Retina_Fetal.Tissue_00804307";is.last "FALSE";is.first "FALSE";is.singleExon "FALSE"
chr3	transdecoder	start_codon	133574045	133574047	.	+	0	transcript_id "DNTX_00172057";transcript_type "protein_coding";transcript_biotype "protein_coding";gene_id "XLOC_020855";gene_name "CDV3";class_code "j";oId "Retina_Fetal.Tissue_00804307";is.last "FALSE";is.first "FALSE";is.singleExon "FALSE"
chr3	transdecoder	CDS	133574045	133574284	.	+	0	transcript_id "DNTX_00172057";transcript_type "protein_coding";transcript_biotype "protein_coding";gene_id "XLOC_020855";gene_name "CDV3";class_code "j";oId "Retina_Fetal.Tissue_00804307";is.last "FALSE";is.first "FALSE";is.singleExon "FALSE"
chr3	transdecoder	CDS	133575039	133575115	.	+	0	transcript_id "DNTX_00172057";transcript_type "protein_coding";transcript_biotype "protein_coding";gene_id "XLOC_020855";gene_name "CDV3";class_code "j";oId "Retina_Fetal.Tissue_00804307";is.last "FALSE";is.first "FALSE";is.singleExon "FALSE"
chr3	transdecoder	CDS	133584005	133584150	.	+	1	transcript_id "DNTX_00172057";transcript_type "protein_coding";transcript_biotype "protein_coding";gene_id "XLOC_020855";gene_name "CDV3";class_code "j";oId "Retina_Fetal.Tissue_00804307";is.last "FALSE";is.first "FALSE";is.singleExon "FALSE"
chr3	transdecoder	CDS	133586563	133586722	.	+	2	transcript_id "DNTX_00172057";transcript_type "protein_coding";transcript_biotype "protein_coding";gene_id "XLOC_020855";gene_name "CDV3";class_code "j";oId "Retina_Fetal.Tissue_00804307";is.last "FALSE";is.first "FALSE";is.singleExon "FALSE"
chr3	transdecoder	CDS	133587159	133587171	.	+	1	transcript_id "DNTX_00172057";transcript_type "protein_coding";transcript_biotype "protein_coding";gene_id "XLOC_020855";gene_name "CDV3";class_code "j";oId "Retina_Fetal.Tissue_00804307";is.last "FALSE";is.first "FALSE";is.singleExon "FALSE"
chr3	transdecoder	stop_codon	133587172	133587174	.	+	0	transcript_id "DNTX_00172057";transcript_type "protein_coding";transcript_biotype "protein_coding";gene_id "XLOC_020855";gene_name "CDV3";class_code "j";oId "Retina_Fetal.Tissue_00804307";is.last "FALSE";is.first "FALSE";is.singleExon "FALSE"
chr3	transdecoder	three_prime_UTR	133587175	133590260	.	+	.	transcript_id "DNTX_00172057";transcript_type "protein_coding";transcript_biotype "protein_coding";gene_id "XLOC_020855";gene_name "CDV3";class_code "j";oId "Retina_Fetal.Tissue_00804307";is.last "FALSE";is.first "FALSE";is.singleExon "FALSE"
chr3	transdecoder	transcript	133573364	133590261	.	+	.	transcript_id "DNTX_00173449";transcript_type "protein_coding";transcript_biotype "protein_coding";gene_id "XLOC_020855";gene_name "CDV3";class_code "j";oId "ESC_Stem.Cell.Line_00268272";is.last "FALSE";is.first "FALSE";is.singleExon "FALSE"
chr3	transdecoder	exon	133573364	133574284	.	+	.	transcript_id "DNTX_00173449";transcript_type "protein_coding";transcript_biotype "protein_coding";exon_number "1";gene_id "XLOC_020855";gene_name "CDV3";class_code "j";oId "ESC_Stem.Cell.Line_00268272";is.last "FALSE";novel_exon_id "nvl_exon145898";novel_exon_type "novel_TSS";is.first "TRUE";is.singleExon "FALSE"
chr3	transdecoder	exon	133575039	133575115	.	+	.	transcript_id "DNTX_00173449";transcript_type "protein_coding";transcript_biotype "protein_coding";exon_number "2";gene_id "XLOC_020855";gene_name "CDV3";class_code "j";oId "ESC_Stem.Cell.Line_00268272";is.last "FALSE";is.first "FALSE";is.singleExon "FALSE"
chr3	transdecoder	exon	133584005	133584150	.	+	.	transcript_id "DNTX_00173449";transcript_type "protein_coding";transcript_biotype "protein_coding";exon_number "3";gene_id "XLOC_020855";gene_name "CDV3";class_code "j";oId "ESC_Stem.Cell.Line_00268272";is.last "FALSE";is.first "FALSE";is.singleExon "FALSE"
chr3	transdecoder	exon	133586563	133586722	.	+	.	transcript_id "DNTX_00173449";transcript_type "protein_coding";transcript_biotype "protein_coding";exon_number "4";gene_id "XLOC_020855";gene_name "CDV3";class_code "j";oId "ESC_Stem.Cell.Line_00268272";is.last "FALSE";is.first "FALSE";is.singleExon "FALSE"
chr3	transdecoder	exon	133587162	133590261	.	+	.	transcript_id "DNTX_00173449";transcript_type "protein_coding";transcript_biotype "protein_coding";exon_number "5";gene_id "XLOC_020855";gene_name "CDV3";class_code "j";oId "ESC_Stem.Cell.Line_00268272";is.last "TRUE";is.first "FALSE";is.singleExon "FALSE"
chr3	transdecoder	five_prime_UTR	133573364	133574044	.	+	.	transcript_id "DNTX_00173449";transcript_type "protein_coding";transcript_biotype "protein_coding";gene_id "XLOC_020855";gene_name "CDV3";class_code "j";oId "ESC_Stem.Cell.Line_00268272";is.last "FALSE";is.first "FALSE";is.singleExon "FALSE"
chr3	transdecoder	start_codon	133574045	133574047	.	+	0	transcript_id "DNTX_00173449";transcript_type "protein_coding";transcript_biotype "protein_coding";gene_id "XLOC_020855";gene_name "CDV3";class_code "j";oId "ESC_Stem.Cell.Line_00268272";is.last "FALSE";is.first "FALSE";is.singleExon "FALSE"
chr3	transdecoder	CDS	133574045	133574284	.	+	0	transcript_id "DNTX_00173449";transcript_type "protein_coding";transcript_biotype "protein_coding";gene_id "XLOC_020855";gene_name "CDV3";class_code "j";oId "ESC_Stem.Cell.Line_00268272";is.last "FALSE";is.first "FALSE";is.singleExon "FALSE"
chr3	transdecoder	CDS	133575039	133575115	.	+	0	transcript_id "DNTX_00173449";transcript_type "protein_coding";transcript_biotype "protein_coding";gene_id "XLOC_020855";gene_name "CDV3";class_code "j";oId "ESC_Stem.Cell.Line_00268272";is.last "FALSE";is.first "FALSE";is.singleExon "FALSE"
chr3	transdecoder	CDS	133584005	133584150	.	+	1	transcript_id "DNTX_00173449";transcript_type "protein_coding";transcript_biotype "protein_coding";gene_id "XLOC_020855";gene_name "CDV3";class_code "j";oId "ESC_Stem.Cell.Line_00268272";is.last "FALSE";is.first "FALSE";is.singleExon "FALSE"
chr3	transdecoder	CDS	133586563	133586722	.	+	2	transcript_id "DNTX_00173449";transcript_type "protein_coding";transcript_biotype "protein_coding";gene_id "XLOC_020855";gene_name "CDV3";class_code "j";oId "ESC_Stem.Cell.Line_00268272";is.last "FALSE";is.first "FALSE";is.singleExon "FALSE"
chr3	transdecoder	CDS	133587162	133587171	.	+	1	transcript_id "DNTX_00173449";transcript_type "protein_coding";transcript_biotype "protein_coding";gene_id "XLOC_020855";gene_name "CDV3";class_code "j";oId "ESC_Stem.Cell.Line_00268272";is.last "FALSE";is.first "FALSE";is.singleExon "FALSE"
chr3	transdecoder	stop_codon	133587172	133587174	.	+	0	transcript_id "DNTX_00173449";transcript_type "protein_coding";transcript_biotype "protein_coding";gene_id "XLOC_020855";gene_name "CDV3";class_code "j";oId "ESC_Stem.Cell.Line_00268272";is.last "FALSE";is.first "FALSE";is.singleExon "FALSE"
chr3	transdecoder	three_prime_UTR	133587175	133590261	.	+	.	transcript_id "DNTX_00173449";transcript_type "protein_coding";transcript_biotype "protein_coding";gene_id "XLOC_020855";gene_name "CDV3";class_code "j";oId "ESC_Stem.Cell.Line_00268272";is.last "FALSE";is.first "FALSE";is.singleExon "FALSE"
chr3	transdecoder	transcript	133573410	133590260	.	+	.	transcript_id "DNTX_00173450";transcript_type "protein_coding";transcript_biotype "protein_coding";gene_id "XLOC_020855";gene_name "CDV3";class_code "j";oId "ESC_Stem.Cell.Line_00275869";is.last "FALSE";is.first "FALSE";is.singleExon "FALSE"
chr3	transdecoder	exon	133573410	133574121	.	+	.	transcript_id "DNTX_00173450";transcript_type "protein_coding";transcript_biotype "protein_coding";exon_number "1";gene_id "XLOC_020855";gene_name "CDV3";class_code "j";oId "ESC_Stem.Cell.Line_00275869";is.last "FALSE";novel_exon_id "nvl_exon145900";novel_exon_type "novel_TSS";is.first "TRUE";is.singleExon "FALSE"
chr3	transdecoder	exon	133574216	133574284	.	+	.	transcript_id "DNTX_00173450";transcript_type "protein_coding";transcript_biotype "protein_coding";exon_number "2";gene_id "XLOC_020855";gene_name "CDV3";class_code "j";oId "ESC_Stem.Cell.Line_00275869";is.last "FALSE";novel_exon_id "nvl_exon145901";novel_exon_type "A5SS";is.first "FALSE";is.singleExon "FALSE"
chr3	transdecoder	exon	133575039	133575115	.	+	.	transcript_id "DNTX_00173450";transcript_type "protein_coding";transcript_biotype "protein_coding";exon_number "3";gene_id "XLOC_020855";gene_name "CDV3";class_code "j";oId "ESC_Stem.Cell.Line_00275869";is.last "FALSE";is.first "FALSE";is.singleExon "FALSE"
chr3	transdecoder	exon	133584002	133584150	.	+	.	transcript_id "DNTX_00173450";transcript_type "protein_coding";transcript_biotype "protein_coding";exon_number "4";gene_id "XLOC_020855";gene_name "CDV3";class_code "j";oId "ESC_Stem.Cell.Line_00275869";is.last "FALSE";is.first "FALSE";is.singleExon "FALSE"
chr3	transdecoder	exon	133586563	133586722	.	+	.	transcript_id "DNTX_00173450";transcript_type "protein_coding";transcript_biotype "protein_coding";exon_number "5";gene_id "XLOC_020855";gene_name "CDV3";class_code "j";oId "ESC_Stem.Cell.Line_00275869";is.last "FALSE";is.first "FALSE";is.singleExon "FALSE"
chr3	transdecoder	exon	133587896	133590260	.	+	.	transcript_id "DNTX_00173450";transcript_type "protein_coding";transcript_biotype "protein_coding";exon_number "6";gene_id "XLOC_020855";gene_name "CDV3";class_code "j";oId "ESC_Stem.Cell.Line_00275869";is.last "TRUE";novel_exon_id "nvl_exon145902";novel_exon_type "RI";is.first "FALSE";is.singleExon "FALSE"
chr3	transdecoder	five_prime_UTR	133573410	133574121	.	+	.	transcript_id "DNTX_00173450";transcript_type "protein_coding";transcript_biotype "protein_coding";gene_id "XLOC_020855";gene_name "CDV3";class_code "j";oId "ESC_Stem.Cell.Line_00275869";is.last "FALSE";novel_exon_id "nvl_exon145900";novel_exon_type "novel_TSS";is.first "TRUE";is.singleExon "FALSE"
chr3	transdecoder	five_prime_UTR	133574216	133574284	.	+	.	transcript_id "DNTX_00173450";transcript_type "protein_coding";transcript_biotype "protein_coding";gene_id "XLOC_020855";gene_name "CDV3";class_code "j";oId "ESC_Stem.Cell.Line_00275869";is.last "FALSE";novel_exon_id "nvl_exon145901";novel_exon_type "A5SS";is.first "FALSE";is.singleExon "FALSE"
chr3	transdecoder	five_prime_UTR	133575039	133575104	.	+	.	transcript_id "DNTX_00173450";transcript_type "protein_coding";transcript_biotype "protein_coding";gene_id "XLOC_020855";gene_name "CDV3";class_code "j";oId "ESC_Stem.Cell.Line_00275869";is.last "FALSE";is.first "FALSE";is.singleExon "FALSE"
chr3	transdecoder	start_codon	133575105	133575107	.	+	0	transcript_id "DNTX_00173450";transcript_type "protein_coding";transcript_biotype "protein_coding";gene_id "XLOC_020855";gene_name "CDV3";class_code "j";oId "ESC_Stem.Cell.Line_00275869";is.last "FALSE";is.first "FALSE";is.singleExon "FALSE"
chr3	transdecoder	CDS	133575105	133575115	.	+	0	transcript_id "DNTX_00173450";transcript_type "protein_coding";transcript_biotype "protein_coding";gene_id "XLOC_020855";gene_name "CDV3";class_code "j";oId "ESC_Stem.Cell.Line_00275869";is.last "FALSE";is.first "FALSE";is.singleExon "FALSE"
chr3	transdecoder	CDS	133584002	133584150	.	+	1	transcript_id "DNTX_00173450";transcript_type "protein_coding";transcript_biotype "protein_coding";gene_id "XLOC_020855";gene_name "CDV3";class_code "j";oId "ESC_Stem.Cell.Line_00275869";is.last "FALSE";is.first "FALSE";is.singleExon "FALSE"
chr3	transdecoder	CDS	133586563	133586722	.	+	2	transcript_id "DNTX_00173450";transcript_type "protein_coding";transcript_biotype "protein_coding";gene_id "XLOC_020855";gene_name "CDV3";class_code "j";oId "ESC_Stem.Cell.Line_00275869";is.last "FALSE";is.first "FALSE";is.singleExon "FALSE"
chr3	transdecoder	CDS	133587896	133588043	.	+	1	transcript_id "DNTX_00173450";transcript_type "protein_coding";transcript_biotype "protein_coding";gene_id "XLOC_020855";gene_name "CDV3";class_code "j";oId "ESC_Stem.Cell.Line_00275869";is.last "FALSE";is.first "FALSE";is.singleExon "FALSE"
chr3	transdecoder	stop_codon	133588044	133588046	.	+	0	transcript_id "DNTX_00173450";transcript_type "protein_coding";transcript_biotype "protein_coding";gene_id "XLOC_020855";gene_name "CDV3";class_code "j";oId "ESC_Stem.Cell.Line_00275869";is.last "FALSE";is.first "FALSE";is.singleExon "FALSE"
chr3	transdecoder	three_prime_UTR	133588047	133590260	.	+	.	transcript_id "DNTX_00173450";transcript_type "protein_coding";transcript_biotype "protein_coding";gene_id "XLOC_020855";gene_name "CDV3";class_code "j";oId "ESC_Stem.Cell.Line_00275869";is.last "FALSE";is.first "FALSE";is.singleExon "FALSE"
chr3	transdecoder	transcript	133573458	133590260	.	+	.	transcript_id "DNTX_00170579";transcript_type "protein_coding";transcript_biotype "protein_coding";gene_id "XLOC_020855";gene_name "CDV3";class_code "j";oId "Retina_Fetal.Tissue_00814334";is.last "FALSE";is.first "FALSE";is.singleExon "FALSE"
chr3	transdecoder	exon	133573458	133574284	.	+	.	transcript_id "DNTX_00170579";transcript_type "protein_coding";transcript_biotype "protein_coding";exon_number "1";gene_id "XLOC_020855";gene_name "CDV3";class_code "j";oId "Retina_Fetal.Tissue_00814334";is.last "FALSE";novel_exon_id "nvl_exon145903";novel_exon_type "novel_TSS";is.first "TRUE";is.singleExon "FALSE"
chr3	transdecoder	exon	133575039	133575115	.	+	.	transcript_id "DNTX_00170579";transcript_type "protein_coding";transcript_biotype "protein_coding";exon_number "2";gene_id "XLOC_020855";gene_name "CDV3";class_code "j";oId "Retina_Fetal.Tissue_00814334";is.last "FALSE";is.first "FALSE";is.singleExon "FALSE"
chr3	transdecoder	exon	133584005	133584150	.	+	.	transcript_id "DNTX_00170579";transcript_type "protein_coding";transcript_biotype "protein_coding";exon_number "3";gene_id "XLOC_020855";gene_name "CDV3";class_code "j";oId "Retina_Fetal.Tissue_00814334";is.last "FALSE";is.first "FALSE";is.singleExon "FALSE"
chr3	transdecoder	exon	133586563	133586722	.	+	.	transcript_id "DNTX_00170579";transcript_type "protein_coding";transcript_biotype "protein_coding";exon_number "4";gene_id "XLOC_020855";gene_name "CDV3";class_code "j";oId "Retina_Fetal.Tissue_00814334";is.last "FALSE";is.first "FALSE";is.singleExon "FALSE"
chr3	transdecoder	exon	133587896	133590260	.	+	.	transcript_id "DNTX_00170579";transcript_type "protein_coding";transcript_biotype "protein_coding";exon_number "5";gene_id "XLOC_020855";gene_name "CDV3";class_code "j";oId "Retina_Fetal.Tissue_00814334";is.last "TRUE";novel_exon_id "nvl_exon145902";novel_exon_type "RI";is.first "FALSE";is.singleExon "FALSE"
chr3	transdecoder	five_prime_UTR	133573458	133574044	.	+	.	transcript_id "DNTX_00170579";transcript_type "protein_coding";transcript_biotype "protein_coding";gene_id "XLOC_020855";gene_name "CDV3";class_code "j";oId "Retina_Fetal.Tissue_00814334";is.last "FALSE";is.first "FALSE";is.singleExon "FALSE"
chr3	transdecoder	start_codon	133574045	133574047	.	+	0	transcript_id "DNTX_00170579";transcript_type "protein_coding";transcript_biotype "protein_coding";gene_id "XLOC_020855";gene_name "CDV3";class_code "j";oId "Retina_Fetal.Tissue_00814334";is.last "FALSE";is.first "FALSE";is.singleExon "FALSE"
chr3	transdecoder	CDS	133574045	133574284	.	+	0	transcript_id "DNTX_00170579";transcript_type "protein_coding";transcript_biotype "protein_coding";gene_id "XLOC_020855";gene_name "CDV3";class_code "j";oId "Retina_Fetal.Tissue_00814334";is.last "FALSE";is.first "FALSE";is.singleExon "FALSE"
chr3	transdecoder	CDS	133575039	133575115	.	+	0	transcript_id "DNTX_00170579";transcript_type "protein_coding";transcript_biotype "protein_coding";gene_id "XLOC_020855";gene_name "CDV3";class_code "j";oId "Retina_Fetal.Tissue_00814334";is.last "FALSE";is.first "FALSE";is.singleExon "FALSE"
chr3	transdecoder	CDS	133584005	133584150	.	+	1	transcript_id "DNTX_00170579";transcript_type "protein_coding";transcript_biotype "protein_coding";gene_id "XLOC_020855";gene_name "CDV3";class_code "j";oId "Retina_Fetal.Tissue_00814334";is.last "FALSE";is.first "FALSE";is.singleExon "FALSE"
chr3	transdecoder	CDS	133586563	133586722	.	+	2	transcript_id "DNTX_00170579";transcript_type "protein_coding";transcript_biotype "protein_coding";gene_id "XLOC_020855";gene_name "CDV3";class_code "j";oId "Retina_Fetal.Tissue_00814334";is.last "FALSE";is.first "FALSE";is.singleExon "FALSE"
chr3	transdecoder	CDS	133587896	133588043	.	+	1	transcript_id "DNTX_00170579";transcript_type "protein_coding";transcript_biotype "protein_coding";gene_id "XLOC_020855";gene_name "CDV3";class_code "j";oId "Retina_Fetal.Tissue_00814334";is.last "FALSE";is.first "FALSE";is.singleExon "FALSE"
chr3	transdecoder	stop_codon	133588044	133588046	.	+	0	transcript_id "DNTX_00170579";transcript_type "protein_coding";transcript_biotype "protein_coding";gene_id "XLOC_020855";gene_name "CDV3";class_code "j";oId "Retina_Fetal.Tissue_00814334";is.last "FALSE";is.first "FALSE";is.singleExon "FALSE"
chr3	transdecoder	three_prime_UTR	133588047	133590260	.	+	.	transcript_id "DNTX_00170579";transcript_type "protein_coding";transcript_biotype "protein_coding";gene_id "XLOC_020855";gene_name "CDV3";class_code "j";oId "Retina_Fetal.Tissue_00814334";is.last "FALSE";is.first "FALSE";is.singleExon "FALSE"
chr3	transdecoder	transcript	133573458	133590260	.	+	.	transcript_id "DNTX_00170581";transcript_type "protein_coding";transcript_biotype "protein_coding";gene_id "XLOC_020855";gene_name "CDV3";class_code "n";oId "Retina_Fetal.Tissue_00795834";is.last "FALSE";is.first "FALSE";is.singleExon "FALSE"
chr3	transdecoder	exon	133573458	133575115	.	+	.	transcript_id "DNTX_00170581";transcript_type "protein_coding";transcript_biotype "protein_coding";exon_number "1";gene_id "XLOC_020855";gene_name "CDV3";class_code "n";oId "Retina_Fetal.Tissue_00795834";is.last "FALSE";novel_exon_id "nvl_exon145904";novel_exon_type "novel_TSS";is.first "TRUE";is.singleExon "FALSE"
chr3	transdecoder	exon	133584002	133584150	.	+	.	transcript_id "DNTX_00170581";transcript_type "protein_coding";transcript_biotype "protein_coding";exon_number "2";gene_id "XLOC_020855";gene_name "CDV3";class_code "n";oId "Retina_Fetal.Tissue_00795834";is.last "FALSE";is.first "FALSE";is.singleExon "FALSE"
chr3	transdecoder	exon	133586563	133586722	.	+	.	transcript_id "DNTX_00170581";transcript_type "protein_coding";transcript_biotype "protein_coding";exon_number "3";gene_id "XLOC_020855";gene_name "CDV3";class_code "n";oId "Retina_Fetal.Tissue_00795834";is.last "FALSE";is.first "FALSE";is.singleExon "FALSE"
chr3	transdecoder	exon	133588353	133590260	.	+	.	transcript_id "DNTX_00170581";transcript_type "protein_coding";transcript_biotype "protein_coding";exon_number "4";gene_id "XLOC_020855";gene_name "CDV3";class_code "n";oId "Retina_Fetal.Tissue_00795834";is.last "TRUE";novel_exon_id "nvl_exon145905";novel_exon_type "RI";is.first "FALSE";is.singleExon "FALSE"
chr3	transdecoder	five_prime_UTR	133573458	133574044	.	+	.	transcript_id "DNTX_00170581";transcript_type "protein_coding";transcript_biotype "protein_coding";gene_id "XLOC_020855";gene_name "CDV3";class_code "n";oId "Retina_Fetal.Tissue_00795834";is.last "FALSE";is.first "FALSE";is.singleExon "FALSE"
chr3	transdecoder	start_codon	133574045	133574047	.	+	0	transcript_id "DNTX_00170581";transcript_type "protein_coding";transcript_biotype "protein_coding";gene_id "XLOC_020855";gene_name "CDV3";class_code "n";oId "Retina_Fetal.Tissue_00795834";is.last "FALSE";is.first "FALSE";is.singleExon "FALSE"
chr3	transdecoder	CDS	133574045	133574413	.	+	0	transcript_id "DNTX_00170581";transcript_type "protein_coding";transcript_biotype "protein_coding";gene_id "XLOC_020855";gene_name "CDV3";class_code "n";oId "Retina_Fetal.Tissue_00795834";is.last "FALSE";is.first "FALSE";is.singleExon "FALSE"
chr3	transdecoder	stop_codon	133574414	133574416	.	+	0	transcript_id "DNTX_00170581";transcript_type "protein_coding";transcript_biotype "protein_coding";gene_id "XLOC_020855";gene_name "CDV3";class_code "n";oId "Retina_Fetal.Tissue_00795834";is.last "FALSE";is.first "FALSE";is.singleExon "FALSE"
chr3	transdecoder	three_prime_UTR	133574417	133575115	.	+	.	transcript_id "DNTX_00170581";transcript_type "protein_coding";transcript_biotype "protein_coding";gene_id "XLOC_020855";gene_name "CDV3";class_code "n";oId "Retina_Fetal.Tissue_00795834";is.last "FALSE";is.first "FALSE";is.singleExon "FALSE"
chr3	transdecoder	three_prime_UTR	133584002	133584150	.	+	.	transcript_id "DNTX_00170581";transcript_type "protein_coding";transcript_biotype "protein_coding";gene_id "XLOC_020855";gene_name "CDV3";class_code "n";oId "Retina_Fetal.Tissue_00795834";is.last "FALSE";is.first "FALSE";is.singleExon "FALSE"
chr3	transdecoder	three_prime_UTR	133586563	133586722	.	+	.	transcript_id "DNTX_00170581";transcript_type "protein_coding";transcript_biotype "protein_coding";gene_id "XLOC_020855";gene_name "CDV3";class_code "n";oId "Retina_Fetal.Tissue_00795834";is.last "FALSE";is.first "FALSE";is.singleExon "FALSE"
chr3	transdecoder	three_prime_UTR	133588353	133590260	.	+	.	transcript_id "DNTX_00170581";transcript_type "protein_coding";transcript_biotype "protein_coding";gene_id "XLOC_020855";gene_name "CDV3";class_code "n";oId "Retina_Fetal.Tissue_00795834";is.last "TRUE";novel_exon_id "nvl_exon145905";novel_exon_type "RI";is.first "FALSE";is.singleExon "FALSE"
chr3	transdecoder	transcript	133573531	133590260	.	+	.	transcript_id "DNTX_00184035";transcript_type "protein_coding";transcript_biotype "protein_coding";gene_id "XLOC_020855";gene_name "CDV3";class_code "j";oId "Lens_Stem.Cell.Line_00160344";is.last "FALSE";is.first "FALSE";is.singleExon "FALSE"
chr3	transdecoder	exon	133573531	133574090	.	+	.	transcript_id "DNTX_00184035";transcript_type "protein_coding";transcript_biotype "protein_coding";exon_number "1";gene_id "XLOC_020855";gene_name "CDV3";class_code "j";oId "Lens_Stem.Cell.Line_00160344";is.last "FALSE";novel_exon_id "nvl_exon145906";novel_exon_type "novel_TSS";is.first "TRUE";is.singleExon "FALSE"
chr3	transdecoder	exon	133574220	133574284	.	+	.	transcript_id "DNTX_00184035";transcript_type "protein_coding";transcript_biotype "protein_coding";exon_number "2";gene_id "XLOC_020855";gene_name "CDV3";class_code "j";oId "Lens_Stem.Cell.Line_00160344";is.last "FALSE";novel_exon_id "nvl_exon145907";novel_exon_type "A5SS";is.first "FALSE";is.singleExon "FALSE"
chr3	transdecoder	exon	133575039	133575115	.	+	.	transcript_id "DNTX_00184035";transcript_type "protein_coding";transcript_biotype "protein_coding";exon_number "3";gene_id "XLOC_020855";gene_name "CDV3";class_code "j";oId "Lens_Stem.Cell.Line_00160344";is.last "FALSE";is.first "FALSE";is.singleExon "FALSE"
chr3	transdecoder	exon	133584002	133584150	.	+	.	transcript_id "DNTX_00184035";transcript_type "protein_coding";transcript_biotype "protein_coding";exon_number "4";gene_id "XLOC_020855";gene_name "CDV3";class_code "j";oId "Lens_Stem.Cell.Line_00160344";is.last "FALSE";is.first "FALSE";is.singleExon "FALSE"
chr3	transdecoder	exon	133586563	133586722	.	+	.	transcript_id "DNTX_00184035";transcript_type "protein_coding";transcript_biotype "protein_coding";exon_number "5";gene_id "XLOC_020855";gene_name "CDV3";class_code "j";oId "Lens_Stem.Cell.Line_00160344";is.last "FALSE";is.first "FALSE";is.singleExon "FALSE"
chr3	transdecoder	exon	133587159	133590260	.	+	.	transcript_id "DNTX_00184035";transcript_type "protein_coding";transcript_biotype "protein_coding";exon_number "6";gene_id "XLOC_020855";gene_name "CDV3";class_code "j";oId "Lens_Stem.Cell.Line_00160344";is.last "TRUE";novel_exon_id "nvl_exon145899";novel_exon_type "RI";is.first "FALSE";is.singleExon "FALSE"
chr3	transdecoder	five_prime_UTR	133573531	133574044	.	+	.	transcript_id "DNTX_00184035";transcript_type "protein_coding";transcript_biotype "protein_coding";gene_id "XLOC_020855";gene_name "CDV3";class_code "j";oId "Lens_Stem.Cell.Line_00160344";is.last "FALSE";is.first "FALSE";is.singleExon "FALSE"
chr3	transdecoder	start_codon	133574045	133574047	.	+	0	transcript_id "DNTX_00184035";transcript_type "protein_coding";transcript_biotype "protein_coding";gene_id "XLOC_020855";gene_name "CDV3";class_code "j";oId "Lens_Stem.Cell.Line_00160344";is.last "FALSE";is.first "FALSE";is.singleExon "FALSE"
chr3	transdecoder	CDS	133574045	133574090	.	+	0	transcript_id "DNTX_00184035";transcript_type "protein_coding";transcript_biotype "protein_coding";gene_id "XLOC_020855";gene_name "CDV3";class_code "j";oId "Lens_Stem.Cell.Line_00160344";is.last "FALSE";is.first "FALSE";is.singleExon "FALSE"
chr3	transdecoder	CDS	133574220	133574284	.	+	2	transcript_id "DNTX_00184035";transcript_type "protein_coding";transcript_biotype "protein_coding";gene_id "XLOC_020855";gene_name "CDV3";class_code "j";oId "Lens_Stem.Cell.Line_00160344";is.last "FALSE";novel_exon_id "nvl_exon145907";novel_exon_type "A5SS";is.first "FALSE";is.singleExon "FALSE"
chr3	transdecoder	CDS	133575039	133575115	.	+	0	transcript_id "DNTX_00184035";transcript_type "protein_coding";transcript_biotype "protein_coding";gene_id "XLOC_020855";gene_name "CDV3";class_code "j";oId "Lens_Stem.Cell.Line_00160344";is.last "FALSE";is.first "FALSE";is.singleExon "FALSE"
chr3	transdecoder	CDS	133584002	133584150	.	+	1	transcript_id "DNTX_00184035";transcript_type "protein_coding";transcript_biotype "protein_coding";gene_id "XLOC_020855";gene_name "CDV3";class_code "j";oId "Lens_Stem.Cell.Line_00160344";is.last "FALSE";is.first "FALSE";is.singleExon "FALSE"
chr3	transdecoder	CDS	133586563	133586722	.	+	2	transcript_id "DNTX_00184035";transcript_type "protein_coding";transcript_biotype "protein_coding";gene_id "XLOC_020855";gene_name "CDV3";class_code "j";oId "Lens_Stem.Cell.Line_00160344";is.last "FALSE";is.first "FALSE";is.singleExon "FALSE"
chr3	transdecoder	CDS	133587159	133587171	.	+	1	transcript_id "DNTX_00184035";transcript_type "protein_coding";transcript_biotype "protein_coding";gene_id "XLOC_020855";gene_name "CDV3";class_code "j";oId "Lens_Stem.Cell.Line_00160344";is.last "FALSE";is.first "FALSE";is.singleExon "FALSE"
chr3	transdecoder	stop_codon	133587172	133587174	.	+	0	transcript_id "DNTX_00184035";transcript_type "protein_coding";transcript_biotype "protein_coding";gene_id "XLOC_020855";gene_name "CDV3";class_code "j";oId "Lens_Stem.Cell.Line_00160344";is.last "FALSE";is.first "FALSE";is.singleExon "FALSE"
chr3	transdecoder	three_prime_UTR	133587175	133590260	.	+	.	transcript_id "DNTX_00184035";transcript_type "protein_coding";transcript_biotype "protein_coding";gene_id "XLOC_020855";gene_name "CDV3";class_code "j";oId "Lens_Stem.Cell.Line_00160344";is.last "FALSE";is.first "FALSE";is.singleExon "FALSE"
chr3	transdecoder	transcript	133573555	133590260	.	+	.	transcript_id "DNTX_00172056";transcript_type "protein_coding";transcript_biotype "protein_coding";gene_id "XLOC_020855";gene_name "CDV3";class_code "j";oId "RPE_Fetal.Tissue_00474270";is.last "FALSE";is.first "FALSE";is.singleExon "FALSE"
chr3	transdecoder	exon	133573555	133574180	.	+	.	transcript_id "DNTX_00172056";transcript_type "protein_coding";transcript_biotype "protein_coding";exon_number "1";gene_id "XLOC_020855";gene_name "CDV3";class_code "j";oId "RPE_Fetal.Tissue_00474270";is.last "FALSE";novel_exon_id "nvl_exon145908";novel_exon_type "novel_TSS";is.first "TRUE";is.singleExon "FALSE"
chr3	transdecoder	exon	133575039	133575115	.	+	.	transcript_id "DNTX_00172056";transcript_type "protein_coding";transcript_biotype "protein_coding";exon_number "2";gene_id "XLOC_020855";gene_name "CDV3";class_code "j";oId "RPE_Fetal.Tissue_00474270";is.last "FALSE";is.first "FALSE";is.singleExon "FALSE"
chr3	transdecoder	exon	133584002	133584150	.	+	.	transcript_id "DNTX_00172056";transcript_type "protein_coding";transcript_biotype "protein_coding";exon_number "3";gene_id "XLOC_020855";gene_name "CDV3";class_code "j";oId "RPE_Fetal.Tissue_00474270";is.last "FALSE";is.first "FALSE";is.singleExon "FALSE"
chr3	transdecoder	exon	133586563	133586722	.	+	.	transcript_id "DNTX_00172056";transcript_type "protein_coding";transcript_biotype "protein_coding";exon_number "4";gene_id "XLOC_020855";gene_name "CDV3";class_code "j";oId "RPE_Fetal.Tissue_00474270";is.last "FALSE";is.first "FALSE";is.singleExon "FALSE"
chr3	transdecoder	exon	133587159	133590260	.	+	.	transcript_id "DNTX_00172056";transcript_type "protein_coding";transcript_biotype "protein_coding";exon_number "5";gene_id "XLOC_020855";gene_name "CDV3";class_code "j";oId "RPE_Fetal.Tissue_00474270";is.last "TRUE";novel_exon_id "nvl_exon145899";novel_exon_type "RI";is.first "FALSE";is.singleExon "FALSE"
chr3	transdecoder	five_prime_UTR	133573555	133574180	.	+	.	transcript_id "DNTX_00172056";transcript_type "protein_coding";transcript_biotype "protein_coding";gene_id "XLOC_020855";gene_name "CDV3";class_code "j";oId "RPE_Fetal.Tissue_00474270";is.last "FALSE";novel_exon_id "nvl_exon145908";novel_exon_type "novel_TSS";is.first "TRUE";is.singleExon "FALSE"
chr3	transdecoder	five_prime_UTR	133575039	133575104	.	+	.	transcript_id "DNTX_00172056";transcript_type "protein_coding";transcript_biotype "protein_coding";gene_id "XLOC_020855";gene_name "CDV3";class_code "j";oId "RPE_Fetal.Tissue_00474270";is.last "FALSE";is.first "FALSE";is.singleExon "FALSE"
chr3	transdecoder	start_codon	133575105	133575107	.	+	0	transcript_id "DNTX_00172056";transcript_type "protein_coding";transcript_biotype "protein_coding";gene_id "XLOC_020855";gene_name "CDV3";class_code "j";oId "RPE_Fetal.Tissue_00474270";is.last "FALSE";is.first "FALSE";is.singleExon "FALSE"
chr3	transdecoder	CDS	133575105	133575115	.	+	0	transcript_id "DNTX_00172056";transcript_type "protein_coding";transcript_biotype "protein_coding";gene_id "XLOC_020855";gene_name "CDV3";class_code "j";oId "RPE_Fetal.Tissue_00474270";is.last "FALSE";is.first "FALSE";is.singleExon "FALSE"
chr3	transdecoder	CDS	133584002	133584150	.	+	1	transcript_id "DNTX_00172056";transcript_type "protein_coding";transcript_biotype "protein_coding";gene_id "XLOC_020855";gene_name "CDV3";class_code "j";oId "RPE_Fetal.Tissue_00474270";is.last "FALSE";is.first "FALSE";is.singleExon "FALSE"
chr3	transdecoder	CDS	133586563	133586722	.	+	2	transcript_id "DNTX_00172056";transcript_type "protein_coding";transcript_biotype "protein_coding";gene_id "XLOC_020855";gene_name "CDV3";class_code "j";oId "RPE_Fetal.Tissue_00474270";is.last "FALSE";is.first "FALSE";is.singleExon "FALSE"
chr3	transdecoder	CDS	133587159	133587171	.	+	1	transcript_id "DNTX_00172056";transcript_type "protein_coding";transcript_biotype "protein_coding";gene_id "XLOC_020855";gene_name "CDV3";class_code "j";oId "RPE_Fetal.Tissue_00474270";is.last "FALSE";is.first "FALSE";is.singleExon "FALSE"
chr3	transdecoder	stop_codon	133587172	133587174	.	+	0	transcript_id "DNTX_00172056";transcript_type "protein_coding";transcript_biotype "protein_coding";gene_id "XLOC_020855";gene_name "CDV3";class_code "j";oId "RPE_Fetal.Tissue_00474270";is.last "FALSE";is.first "FALSE";is.singleExon "FALSE"
chr3	transdecoder	three_prime_UTR	133587175	133590260	.	+	.	transcript_id "DNTX_00172056";transcript_type "protein_coding";transcript_biotype "protein_coding";gene_id "XLOC_020855";gene_name "CDV3";class_code "j";oId "RPE_Fetal.Tissue_00474270";is.last "FALSE";is.first "FALSE";is.singleExon "FALSE"
chr3	transdecoder	transcript	133573568	133590260	.	+	.	transcript_id "DNTX_00173451";transcript_type "protein_coding";transcript_biotype "protein_coding";gene_id "XLOC_020855";gene_name "CDV3";class_code "j";oId "ESC_Stem.Cell.Line_00277950";is.last "FALSE";is.first "FALSE";is.singleExon "FALSE"
chr3	transdecoder	exon	133573568	133574122	.	+	.	transcript_id "DNTX_00173451";transcript_type "protein_coding";transcript_biotype "protein_coding";exon_number "1";gene_id "XLOC_020855";gene_name "CDV3";class_code "j";oId "ESC_Stem.Cell.Line_00277950";is.last "FALSE";novel_exon_id "nvl_exon145909";novel_exon_type "novel_TSS";is.first "TRUE";is.singleExon "FALSE"
chr3	transdecoder	exon	133574199	133574284	.	+	.	transcript_id "DNTX_00173451";transcript_type "protein_coding";transcript_biotype "protein_coding";exon_number "2";gene_id "XLOC_020855";gene_name "CDV3";class_code "j";oId "ESC_Stem.Cell.Line_00277950";is.last "FALSE";novel_exon_id "nvl_exon145910";novel_exon_type "A5SS";is.first "FALSE";is.singleExon "FALSE"
chr3	transdecoder	exon	133575039	133575115	.	+	.	transcript_id "DNTX_00173451";transcript_type "protein_coding";transcript_biotype "protein_coding";exon_number "3";gene_id "XLOC_020855";gene_name "CDV3";class_code "j";oId "ESC_Stem.Cell.Line_00277950";is.last "FALSE";is.first "FALSE";is.singleExon "FALSE"
chr3	transdecoder	exon	133584002	133584150	.	+	.	transcript_id "DNTX_00173451";transcript_type "protein_coding";transcript_biotype "protein_coding";exon_number "4";gene_id "XLOC_020855";gene_name "CDV3";class_code "j";oId "ESC_Stem.Cell.Line_00277950";is.last "FALSE";is.first "FALSE";is.singleExon "FALSE"
chr3	transdecoder	exon	133586563	133586722	.	+	.	transcript_id "DNTX_00173451";transcript_type "protein_coding";transcript_biotype "protein_coding";exon_number "5";gene_id "XLOC_020855";gene_name "CDV3";class_code "j";oId "ESC_Stem.Cell.Line_00277950";is.last "FALSE";is.first "FALSE";is.singleExon "FALSE"
chr3	transdecoder	exon	133587896	133590260	.	+	.	transcript_id "DNTX_00173451";transcript_type "protein_coding";transcript_biotype "protein_coding";exon_number "6";gene_id "XLOC_020855";gene_name "CDV3";class_code "j";oId "ESC_Stem.Cell.Line_00277950";is.last "TRUE";novel_exon_id "nvl_exon145902";novel_exon_type "RI";is.first "FALSE";is.singleExon "FALSE"
chr3	transdecoder	five_prime_UTR	133573568	133574122	.	+	.	transcript_id "DNTX_00173451";transcript_type "protein_coding";transcript_biotype "protein_coding";gene_id "XLOC_020855";gene_name "CDV3";class_code "j";oId "ESC_Stem.Cell.Line_00277950";is.last "FALSE";novel_exon_id "nvl_exon145909";novel_exon_type "novel_TSS";is.first "TRUE";is.singleExon "FALSE"
chr3	transdecoder	five_prime_UTR	133574199	133574284	.	+	.	transcript_id "DNTX_00173451";transcript_type "protein_coding";transcript_biotype "protein_coding";gene_id "XLOC_020855";gene_name "CDV3";class_code "j";oId "ESC_Stem.Cell.Line_00277950";is.last "FALSE";novel_exon_id "nvl_exon145910";novel_exon_type "A5SS";is.first "FALSE";is.singleExon "FALSE"
chr3	transdecoder	five_prime_UTR	133575039	133575104	.	+	.	transcript_id "DNTX_00173451";transcript_type "protein_coding";transcript_biotype "protein_coding";gene_id "XLOC_020855";gene_name "CDV3";class_code "j";oId "ESC_Stem.Cell.Line_00277950";is.last "FALSE";is.first "FALSE";is.singleExon "FALSE"
chr3	transdecoder	start_codon	133575105	133575107	.	+	0	transcript_id "DNTX_00173451";transcript_type "protein_coding";transcript_biotype "protein_coding";gene_id "XLOC_020855";gene_name "CDV3";class_code "j";oId "ESC_Stem.Cell.Line_00277950";is.last "FALSE";is.first "FALSE";is.singleExon "FALSE"
chr3	transdecoder	CDS	133575105	133575115	.	+	0	transcript_id "DNTX_00173451";transcript_type "protein_coding";transcript_biotype "protein_coding";gene_id "XLOC_020855";gene_name "CDV3";class_code "j";oId "ESC_Stem.Cell.Line_00277950";is.last "FALSE";is.first "FALSE";is.singleExon "FALSE"
chr3	transdecoder	CDS	133584002	133584150	.	+	1	transcript_id "DNTX_00173451";transcript_type "protein_coding";transcript_biotype "protein_coding";gene_id "XLOC_020855";gene_name "CDV3";class_code "j";oId "ESC_Stem.Cell.Line_00277950";is.last "FALSE";is.first "FALSE";is.singleExon "FALSE"
chr3	transdecoder	CDS	133586563	133586722	.	+	2	transcript_id "DNTX_00173451";transcript_type "protein_coding";transcript_biotype "protein_coding";gene_id "XLOC_020855";gene_name "CDV3";class_code "j";oId "ESC_Stem.Cell.Line_00277950";is.last "FALSE";is.first "FALSE";is.singleExon "FALSE"
chr3	transdecoder	CDS	133587896	133588043	.	+	1	transcript_id "DNTX_00173451";transcript_type "protein_coding";transcript_biotype "protein_coding";gene_id "XLOC_020855";gene_name "CDV3";class_code "j";oId "ESC_Stem.Cell.Line_00277950";is.last "FALSE";is.first "FALSE";is.singleExon "FALSE"
chr3	transdecoder	stop_codon	133588044	133588046	.	+	0	transcript_id "DNTX_00173451";transcript_type "protein_coding";transcript_biotype "protein_coding";gene_id "XLOC_020855";gene_name "CDV3";class_code "j";oId "ESC_Stem.Cell.Line_00277950";is.last "FALSE";is.first "FALSE";is.singleExon "FALSE"
chr3	transdecoder	three_prime_UTR	133588047	133590260	.	+	.	transcript_id "DNTX_00173451";transcript_type "protein_coding";transcript_biotype "protein_coding";gene_id "XLOC_020855";gene_name "CDV3";class_code "j";oId "ESC_Stem.Cell.Line_00277950";is.last "FALSE";is.first "FALSE";is.singleExon "FALSE"
chr3	transdecoder	transcript	133573570	133590261	.	+	.	transcript_id "DNTX_00170576";transcript_type "protein_coding";transcript_biotype "protein_coding";gene_id "XLOC_020855";gene_name "CDV3";class_code "j";oId "Cells-EBV-transformedlymphocytes_00246149";is.last "FALSE";is.first "FALSE";is.singleExon "FALSE"
chr3	transdecoder	exon	133573570	133574284	.	+	.	transcript_id "DNTX_00170576";transcript_type "protein_coding";transcript_biotype "protein_coding";exon_number "1";gene_id "XLOC_020855";gene_name "CDV3";class_code "j";oId "Cells-EBV-transformedlymphocytes_00246149";is.last "FALSE";novel_exon_id "nvl_exon145911";novel_exon_type "novel_TSS";is.first "TRUE";is.singleExon "FALSE"
chr3	transdecoder	exon	133575039	133575115	.	+	.	transcript_id "DNTX_00170576";transcript_type "protein_coding";transcript_biotype "protein_coding";exon_number "2";gene_id "XLOC_020855";gene_name "CDV3";class_code "j";oId "Cells-EBV-transformedlymphocytes_00246149";is.last "FALSE";is.first "FALSE";is.singleExon "FALSE"
chr3	transdecoder	exon	133584005	133584150	.	+	.	transcript_id "DNTX_00170576";transcript_type "protein_coding";transcript_biotype "protein_coding";exon_number "3";gene_id "XLOC_020855";gene_name "CDV3";class_code "j";oId "Cells-EBV-transformedlymphocytes_00246149";is.last "FALSE";is.first "FALSE";is.singleExon "FALSE"
chr3	transdecoder	exon	133586563	133586722	.	+	.	transcript_id "DNTX_00170576";transcript_type "protein_coding";transcript_biotype "protein_coding";exon_number "4";gene_id "XLOC_020855";gene_name "CDV3";class_code "j";oId "Cells-EBV-transformedlymphocytes_00246149";is.last "FALSE";is.first "FALSE";is.singleExon "FALSE"
chr3	transdecoder	exon	133588353	133590261	.	+	.	transcript_id "DNTX_00170576";transcript_type "protein_coding";transcript_biotype "protein_coding";exon_number "5";gene_id "XLOC_020855";gene_name "CDV3";class_code "j";oId "Cells-EBV-transformedlymphocytes_00246149";is.last "TRUE";is.first "FALSE";is.singleExon "FALSE"
chr3	transdecoder	five_prime_UTR	133573570	133574044	.	+	.	transcript_id "DNTX_00170576";transcript_type "protein_coding";transcript_biotype "protein_coding";gene_id "XLOC_020855";gene_name "CDV3";class_code "j";oId "Cells-EBV-transformedlymphocytes_00246149";is.last "FALSE";is.first "FALSE";is.singleExon "FALSE"
chr3	transdecoder	start_codon	133574045	133574047	.	+	0	transcript_id "DNTX_00170576";transcript_type "protein_coding";transcript_biotype "protein_coding";gene_id "XLOC_020855";gene_name "CDV3";class_code "j";oId "Cells-EBV-transformedlymphocytes_00246149";is.last "FALSE";is.first "FALSE";is.singleExon "FALSE"
chr3	transdecoder	CDS	133574045	133574284	.	+	0	transcript_id "DNTX_00170576";transcript_type "protein_coding";transcript_biotype "protein_coding";gene_id "XLOC_020855";gene_name "CDV3";class_code "j";oId "Cells-EBV-transformedlymphocytes_00246149";is.last "FALSE";is.first "FALSE";is.singleExon "FALSE"
chr3	transdecoder	CDS	133575039	133575115	.	+	0	transcript_id "DNTX_00170576";transcript_type "protein_coding";transcript_biotype "protein_coding";gene_id "XLOC_020855";gene_name "CDV3";class_code "j";oId "Cells-EBV-transformedlymphocytes_00246149";is.last "FALSE";is.first "FALSE";is.singleExon "FALSE"
chr3	transdecoder	CDS	133584005	133584150	.	+	1	transcript_id "DNTX_00170576";transcript_type "protein_coding";transcript_biotype "protein_coding";gene_id "XLOC_020855";gene_name "CDV3";class_code "j";oId "Cells-EBV-transformedlymphocytes_00246149";is.last "FALSE";is.first "FALSE";is.singleExon "FALSE"
chr3	transdecoder	CDS	133586563	133586722	.	+	2	transcript_id "DNTX_00170576";transcript_type "protein_coding";transcript_biotype "protein_coding";gene_id "XLOC_020855";gene_name "CDV3";class_code "j";oId "Cells-EBV-transformedlymphocytes_00246149";is.last "FALSE";is.first "FALSE";is.singleExon "FALSE"
chr3	transdecoder	CDS	133588353	133588356	.	+	1	transcript_id "DNTX_00170576";transcript_type "protein_coding";transcript_biotype "protein_coding";gene_id "XLOC_020855";gene_name "CDV3";class_code "j";oId "Cells-EBV-transformedlymphocytes_00246149";is.last "FALSE";is.first "FALSE";is.singleExon "FALSE"
chr3	transdecoder	stop_codon	133588357	133588359	.	+	0	transcript_id "DNTX_00170576";transcript_type "protein_coding";transcript_biotype "protein_coding";gene_id "XLOC_020855";gene_name "CDV3";class_code "j";oId "Cells-EBV-transformedlymphocytes_00246149";is.last "FALSE";is.first "FALSE";is.singleExon "FALSE"
chr3	transdecoder	three_prime_UTR	133588360	133590261	.	+	.	transcript_id "DNTX_00170576";transcript_type "protein_coding";transcript_biotype "protein_coding";gene_id "XLOC_020855";gene_name "CDV3";class_code "j";oId "Cells-EBV-transformedlymphocytes_00246149";is.last "FALSE";is.first "FALSE";is.singleExon "FALSE"
chr3	transdecoder	transcript	133573577	133590260	.	+	.	transcript_id "DNTX_00184036";transcript_type "protein_coding";transcript_biotype "protein_coding";gene_id "XLOC_020855";gene_name "CDV3";class_code "j";oId "Lens_Stem.Cell.Line_00162012";is.last "FALSE";is.first "FALSE";is.singleExon "FALSE"
chr3	transdecoder	exon	133573577	133574124	.	+	.	transcript_id "DNTX_00184036";transcript_type "protein_coding";transcript_biotype "protein_coding";exon_number "1";gene_id "XLOC_020855";gene_name "CDV3";class_code "j";oId "Lens_Stem.Cell.Line_00162012";is.last "FALSE";novel_exon_id "nvl_exon145912";novel_exon_type "novel_TSS";is.first "TRUE";is.singleExon "FALSE"
chr3	transdecoder	exon	133574222	133574284	.	+	.	transcript_id "DNTX_00184036";transcript_type "protein_coding";transcript_biotype "protein_coding";exon_number "2";gene_id "XLOC_020855";gene_name "CDV3";class_code "j";oId "Lens_Stem.Cell.Line_00162012";is.last "FALSE";novel_exon_id "nvl_exon145913";novel_exon_type "A5SS";is.first "FALSE";is.singleExon "FALSE"
chr3	transdecoder	exon	133575039	133575115	.	+	.	transcript_id "DNTX_00184036";transcript_type "protein_coding";transcript_biotype "protein_coding";exon_number "3";gene_id "XLOC_020855";gene_name "CDV3";class_code "j";oId "Lens_Stem.Cell.Line_00162012";is.last "FALSE";is.first "FALSE";is.singleExon "FALSE"
chr3	transdecoder	exon	133584002	133584150	.	+	.	transcript_id "DNTX_00184036";transcript_type "protein_coding";transcript_biotype "protein_coding";exon_number "4";gene_id "XLOC_020855";gene_name "CDV3";class_code "j";oId "Lens_Stem.Cell.Line_00162012";is.last "FALSE";is.first "FALSE";is.singleExon "FALSE"
chr3	transdecoder	exon	133586563	133586722	.	+	.	transcript_id "DNTX_00184036";transcript_type "protein_coding";transcript_biotype "protein_coding";exon_number "5";gene_id "XLOC_020855";gene_name "CDV3";class_code "j";oId "Lens_Stem.Cell.Line_00162012";is.last "FALSE";is.first "FALSE";is.singleExon "FALSE"
chr3	transdecoder	exon	133587896	133590260	.	+	.	transcript_id "DNTX_00184036";transcript_type "protein_coding";transcript_biotype "protein_coding";exon_number "6";gene_id "XLOC_020855";gene_name "CDV3";class_code "j";oId "Lens_Stem.Cell.Line_00162012";is.last "TRUE";novel_exon_id "nvl_exon145902";novel_exon_type "RI";is.first "FALSE";is.singleExon "FALSE"
chr3	transdecoder	five_prime_UTR	133573577	133574124	.	+	.	transcript_id "DNTX_00184036";transcript_type "protein_coding";transcript_biotype "protein_coding";gene_id "XLOC_020855";gene_name "CDV3";class_code "j";oId "Lens_Stem.Cell.Line_00162012";is.last "FALSE";novel_exon_id "nvl_exon145912";novel_exon_type "novel_TSS";is.first "TRUE";is.singleExon "FALSE"
chr3	transdecoder	five_prime_UTR	133574222	133574284	.	+	.	transcript_id "DNTX_00184036";transcript_type "protein_coding";transcript_biotype "protein_coding";gene_id "XLOC_020855";gene_name "CDV3";class_code "j";oId "Lens_Stem.Cell.Line_00162012";is.last "FALSE";novel_exon_id "nvl_exon145913";novel_exon_type "A5SS";is.first "FALSE";is.singleExon "FALSE"
chr3	transdecoder	five_prime_UTR	133575039	133575104	.	+	.	transcript_id "DNTX_00184036";transcript_type "protein_coding";transcript_biotype "protein_coding";gene_id "XLOC_020855";gene_name "CDV3";class_code "j";oId "Lens_Stem.Cell.Line_00162012";is.last "FALSE";is.first "FALSE";is.singleExon "FALSE"
chr3	transdecoder	start_codon	133575105	133575107	.	+	0	transcript_id "DNTX_00184036";transcript_type "protein_coding";transcript_biotype "protein_coding";gene_id "XLOC_020855";gene_name "CDV3";class_code "j";oId "Lens_Stem.Cell.Line_00162012";is.last "FALSE";is.first "FALSE";is.singleExon "FALSE"
chr3	transdecoder	CDS	133575105	133575115	.	+	0	transcript_id "DNTX_00184036";transcript_type "protein_coding";transcript_biotype "protein_coding";gene_id "XLOC_020855";gene_name "CDV3";class_code "j";oId "Lens_Stem.Cell.Line_00162012";is.last "FALSE";is.first "FALSE";is.singleExon "FALSE"
chr3	transdecoder	CDS	133584002	133584150	.	+	1	transcript_id "DNTX_00184036";transcript_type "protein_coding";transcript_biotype "protein_coding";gene_id "XLOC_020855";gene_name "CDV3";class_code "j";oId "Lens_Stem.Cell.Line_00162012";is.last "FALSE";is.first "FALSE";is.singleExon "FALSE"
chr3	transdecoder	CDS	133586563	133586722	.	+	2	transcript_id "DNTX_00184036";transcript_type "protein_coding";transcript_biotype "protein_coding";gene_id "XLOC_020855";gene_name "CDV3";class_code "j";oId "Lens_Stem.Cell.Line_00162012";is.last "FALSE";is.first "FALSE";is.singleExon "FALSE"
chr3	transdecoder	CDS	133587896	133588043	.	+	1	transcript_id "DNTX_00184036";transcript_type "protein_coding";transcript_biotype "protein_coding";gene_id "XLOC_020855";gene_name "CDV3";class_code "j";oId "Lens_Stem.Cell.Line_00162012";is.last "FALSE";is.first "FALSE";is.singleExon "FALSE"
chr3	transdecoder	stop_codon	133588044	133588046	.	+	0	transcript_id "DNTX_00184036";transcript_type "protein_coding";transcript_biotype "protein_coding";gene_id "XLOC_020855";gene_name "CDV3";class_code "j";oId "Lens_Stem.Cell.Line_00162012";is.last "FALSE";is.first "FALSE";is.singleExon "FALSE"
chr3	transdecoder	three_prime_UTR	133588047	133590260	.	+	.	transcript_id "DNTX_00184036";transcript_type "protein_coding";transcript_biotype "protein_coding";gene_id "XLOC_020855";gene_name "CDV3";class_code "j";oId "Lens_Stem.Cell.Line_00162012";is.last "FALSE";is.first "FALSE";is.singleExon "FALSE"
chr3	transdecoder	transcript	133573577	133590260	.	+	.	transcript_id "DNTX_00184037";transcript_type "protein_coding";transcript_biotype "protein_coding";gene_id "XLOC_020855";gene_name "CDV3";class_code "j";oId "Lens_Stem.Cell.Line_00162013";is.last "FALSE";is.first "FALSE";is.singleExon "FALSE"
chr3	transdecoder	exon	133573577	133574124	.	+	.	transcript_id "DNTX_00184037";transcript_type "protein_coding";transcript_biotype "protein_coding";exon_number "1";gene_id "XLOC_020855";gene_name "CDV3";class_code "j";oId "Lens_Stem.Cell.Line_00162013";is.last "FALSE";novel_exon_id "nvl_exon145912";novel_exon_type "novel_TSS";is.first "TRUE";is.singleExon "FALSE"
chr3	transdecoder	exon	133574222	133574284	.	+	.	transcript_id "DNTX_00184037";transcript_type "protein_coding";transcript_biotype "protein_coding";exon_number "2";gene_id "XLOC_020855";gene_name "CDV3";class_code "j";oId "Lens_Stem.Cell.Line_00162013";is.last "FALSE";novel_exon_id "nvl_exon145913";novel_exon_type "A5SS";is.first "FALSE";is.singleExon "FALSE"
chr3	transdecoder	exon	133575039	133575115	.	+	.	transcript_id "DNTX_00184037";transcript_type "protein_coding";transcript_biotype "protein_coding";exon_number "3";gene_id "XLOC_020855";gene_name "CDV3";class_code "j";oId "Lens_Stem.Cell.Line_00162013";is.last "FALSE";is.first "FALSE";is.singleExon "FALSE"
chr3	transdecoder	exon	133584005	133584150	.	+	.	transcript_id "DNTX_00184037";transcript_type "protein_coding";transcript_biotype "protein_coding";exon_number "4";gene_id "XLOC_020855";gene_name "CDV3";class_code "j";oId "Lens_Stem.Cell.Line_00162013";is.last "FALSE";is.first "FALSE";is.singleExon "FALSE"
chr3	transdecoder	exon	133586563	133586722	.	+	.	transcript_id "DNTX_00184037";transcript_type "protein_coding";transcript_biotype "protein_coding";exon_number "5";gene_id "XLOC_020855";gene_name "CDV3";class_code "j";oId "Lens_Stem.Cell.Line_00162013";is.last "FALSE";is.first "FALSE";is.singleExon "FALSE"
chr3	transdecoder	exon	133587159	133590260	.	+	.	transcript_id "DNTX_00184037";transcript_type "protein_coding";transcript_biotype "protein_coding";exon_number "6";gene_id "XLOC_020855";gene_name "CDV3";class_code "j";oId "Lens_Stem.Cell.Line_00162013";is.last "TRUE";novel_exon_id "nvl_exon145899";novel_exon_type "RI";is.first "FALSE";is.singleExon "FALSE"
chr3	transdecoder	five_prime_UTR	133573577	133574124	.	+	.	transcript_id "DNTX_00184037";transcript_type "protein_coding";transcript_biotype "protein_coding";gene_id "XLOC_020855";gene_name "CDV3";class_code "j";oId "Lens_Stem.Cell.Line_00162013";is.last "FALSE";novel_exon_id "nvl_exon145912";novel_exon_type "novel_TSS";is.first "TRUE";is.singleExon "FALSE"
chr3	transdecoder	five_prime_UTR	133574222	133574284	.	+	.	transcript_id "DNTX_00184037";transcript_type "protein_coding";transcript_biotype "protein_coding";gene_id "XLOC_020855";gene_name "CDV3";class_code "j";oId "Lens_Stem.Cell.Line_00162013";is.last "FALSE";novel_exon_id "nvl_exon145913";novel_exon_type "A5SS";is.first "FALSE";is.singleExon "FALSE"
chr3	transdecoder	five_prime_UTR	133575039	133575104	.	+	.	transcript_id "DNTX_00184037";transcript_type "protein_coding";transcript_biotype "protein_coding";gene_id "XLOC_020855";gene_name "CDV3";class_code "j";oId "Lens_Stem.Cell.Line_00162013";is.last "FALSE";is.first "FALSE";is.singleExon "FALSE"
chr3	transdecoder	start_codon	133575105	133575107	.	+	0	transcript_id "DNTX_00184037";transcript_type "protein_coding";transcript_biotype "protein_coding";gene_id "XLOC_020855";gene_name "CDV3";class_code "j";oId "Lens_Stem.Cell.Line_00162013";is.last "FALSE";is.first "FALSE";is.singleExon "FALSE"
chr3	transdecoder	CDS	133575105	133575115	.	+	0	transcript_id "DNTX_00184037";transcript_type "protein_coding";transcript_biotype "protein_coding";gene_id "XLOC_020855";gene_name "CDV3";class_code "j";oId "Lens_Stem.Cell.Line_00162013";is.last "FALSE";is.first "FALSE";is.singleExon "FALSE"
chr3	transdecoder	CDS	133584005	133584150	.	+	1	transcript_id "DNTX_00184037";transcript_type "protein_coding";transcript_biotype "protein_coding";gene_id "XLOC_020855";gene_name "CDV3";class_code "j";oId "Lens_Stem.Cell.Line_00162013";is.last "FALSE";is.first "FALSE";is.singleExon "FALSE"
chr3	transdecoder	CDS	133586563	133586722	.	+	2	transcript_id "DNTX_00184037";transcript_type "protein_coding";transcript_biotype "protein_coding";gene_id "XLOC_020855";gene_name "CDV3";class_code "j";oId "Lens_Stem.Cell.Line_00162013";is.last "FALSE";is.first "FALSE";is.singleExon "FALSE"
chr3	transdecoder	CDS	133587159	133587171	.	+	1	transcript_id "DNTX_00184037";transcript_type "protein_coding";transcript_biotype "protein_coding";gene_id "XLOC_020855";gene_name "CDV3";class_code "j";oId "Lens_Stem.Cell.Line_00162013";is.last "FALSE";is.first "FALSE";is.singleExon "FALSE"
chr3	transdecoder	stop_codon	133587172	133587174	.	+	0	transcript_id "DNTX_00184037";transcript_type "protein_coding";transcript_biotype "protein_coding";gene_id "XLOC_020855";gene_name "CDV3";class_code "j";oId "Lens_Stem.Cell.Line_00162013";is.last "FALSE";is.first "FALSE";is.singleExon "FALSE"
chr3	transdecoder	three_prime_UTR	133587175	133590260	.	+	.	transcript_id "DNTX_00184037";transcript_type "protein_coding";transcript_biotype "protein_coding";gene_id "XLOC_020855";gene_name "CDV3";class_code "j";oId "Lens_Stem.Cell.Line_00162013";is.last "FALSE";is.first "FALSE";is.singleExon "FALSE"
chr3	transdecoder	transcript	133573598	133590261	.	+	.	transcript_id "DNTX_00178697";transcript_type "protein_coding";transcript_biotype "protein_coding";gene_id "XLOC_020855";gene_name "CDV3";class_code "j";oId "Muscle-Skeletal_00234628";is.last "FALSE";is.first "FALSE";is.singleExon "FALSE"
chr3	transdecoder	exon	133573598	133574180	.	+	.	transcript_id "DNTX_00178697";transcript_type "protein_coding";transcript_biotype "protein_coding";exon_number "1";gene_id "XLOC_020855";gene_name "CDV3";class_code "j";oId "Muscle-Skeletal_00234628";is.last "FALSE";novel_exon_id "nvl_exon145914";novel_exon_type "novel_TSS";is.first "TRUE";is.singleExon "FALSE"
chr3	transdecoder	exon	133575039	133575115	.	+	.	transcript_id "DNTX_00178697";transcript_type "protein_coding";transcript_biotype "protein_coding";exon_number "2";gene_id "XLOC_020855";gene_name "CDV3";class_code "j";oId "Muscle-Skeletal_00234628";is.last "FALSE";is.first "FALSE";is.singleExon "FALSE"
chr3	transdecoder	exon	133584002	133584150	.	+	.	transcript_id "DNTX_00178697";transcript_type "protein_coding";transcript_biotype "protein_coding";exon_number "3";gene_id "XLOC_020855";gene_name "CDV3";class_code "j";oId "Muscle-Skeletal_00234628";is.last "FALSE";is.first "FALSE";is.singleExon "FALSE"
chr3	transdecoder	exon	133586563	133586722	.	+	.	transcript_id "DNTX_00178697";transcript_type "protein_coding";transcript_biotype "protein_coding";exon_number "4";gene_id "XLOC_020855";gene_name "CDV3";class_code "j";oId "Muscle-Skeletal_00234628";is.last "FALSE";is.first "FALSE";is.singleExon "FALSE"
chr3	transdecoder	exon	133588353	133590261	.	+	.	transcript_id "DNTX_00178697";transcript_type "protein_coding";transcript_biotype "protein_coding";exon_number "5";gene_id "XLOC_020855";gene_name "CDV3";class_code "j";oId "Muscle-Skeletal_00234628";is.last "TRUE";is.first "FALSE";is.singleExon "FALSE"
chr3	transdecoder	five_prime_UTR	133573598	133574180	.	+	.	transcript_id "DNTX_00178697";transcript_type "protein_coding";transcript_biotype "protein_coding";gene_id "XLOC_020855";gene_name "CDV3";class_code "j";oId "Muscle-Skeletal_00234628";is.last "FALSE";novel_exon_id "nvl_exon145914";novel_exon_type "novel_TSS";is.first "TRUE";is.singleExon "FALSE"
chr3	transdecoder	five_prime_UTR	133575039	133575104	.	+	.	transcript_id "DNTX_00178697";transcript_type "protein_coding";transcript_biotype "protein_coding";gene_id "XLOC_020855";gene_name "CDV3";class_code "j";oId "Muscle-Skeletal_00234628";is.last "FALSE";is.first "FALSE";is.singleExon "FALSE"
chr3	transdecoder	start_codon	133575105	133575107	.	+	0	transcript_id "DNTX_00178697";transcript_type "protein_coding";transcript_biotype "protein_coding";gene_id "XLOC_020855";gene_name "CDV3";class_code "j";oId "Muscle-Skeletal_00234628";is.last "FALSE";is.first "FALSE";is.singleExon "FALSE"
chr3	transdecoder	CDS	133575105	133575115	.	+	0	transcript_id "DNTX_00178697";transcript_type "protein_coding";transcript_biotype "protein_coding";gene_id "XLOC_020855";gene_name "CDV3";class_code "j";oId "Muscle-Skeletal_00234628";is.last "FALSE";is.first "FALSE";is.singleExon "FALSE"
chr3	transdecoder	CDS	133584002	133584150	.	+	1	transcript_id "DNTX_00178697";transcript_type "protein_coding";transcript_biotype "protein_coding";gene_id "XLOC_020855";gene_name "CDV3";class_code "j";oId "Muscle-Skeletal_00234628";is.last "FALSE";is.first "FALSE";is.singleExon "FALSE"
chr3	transdecoder	CDS	133586563	133586722	.	+	2	transcript_id "DNTX_00178697";transcript_type "protein_coding";transcript_biotype "protein_coding";gene_id "XLOC_020855";gene_name "CDV3";class_code "j";oId "Muscle-Skeletal_00234628";is.last "FALSE";is.first "FALSE";is.singleExon "FALSE"
chr3	transdecoder	CDS	133588353	133588356	.	+	1	transcript_id "DNTX_00178697";transcript_type "protein_coding";transcript_biotype "protein_coding";gene_id "XLOC_020855";gene_name "CDV3";class_code "j";oId "Muscle-Skeletal_00234628";is.last "FALSE";is.first "FALSE";is.singleExon "FALSE"
chr3	transdecoder	stop_codon	133588357	133588359	.	+	0	transcript_id "DNTX_00178697";transcript_type "protein_coding";transcript_biotype "protein_coding";gene_id "XLOC_020855";gene_name "CDV3";class_code "j";oId "Muscle-Skeletal_00234628";is.last "FALSE";is.first "FALSE";is.singleExon "FALSE"
chr3	transdecoder	three_prime_UTR	133588360	133590261	.	+	.	transcript_id "DNTX_00178697";transcript_type "protein_coding";transcript_biotype "protein_coding";gene_id "XLOC_020855";gene_name "CDV3";class_code "j";oId "Muscle-Skeletal_00234628";is.last "FALSE";is.first "FALSE";is.singleExon "FALSE"
chr3	transdecoder	transcript	133573612	133590261	.	+	.	transcript_id "DNTX_00182371";transcript_type "protein_coding";transcript_biotype "protein_coding";gene_id "XLOC_020855";gene_name "CDV3";class_code "j";oId "Adipose-VisceralOmentum_00262796";is.last "FALSE";is.first "FALSE";is.singleExon "FALSE"
chr3	transdecoder	exon	133573612	133574180	.	+	.	transcript_id "DNTX_00182371";transcript_type "protein_coding";transcript_biotype "protein_coding";exon_number "1";gene_id "XLOC_020855";gene_name "CDV3";class_code "j";oId "Adipose-VisceralOmentum_00262796";is.last "FALSE";novel_exon_id "nvl_exon145915";novel_exon_type "novel_TSS";is.first "TRUE";is.singleExon "FALSE"
chr3	transdecoder	exon	133575039	133575115	.	+	.	transcript_id "DNTX_00182371";transcript_type "protein_coding";transcript_biotype "protein_coding";exon_number "2";gene_id "XLOC_020855";gene_name "CDV3";class_code "j";oId "Adipose-VisceralOmentum_00262796";is.last "FALSE";is.first "FALSE";is.singleExon "FALSE"
chr3	transdecoder	exon	133584002	133584150	.	+	.	transcript_id "DNTX_00182371";transcript_type "protein_coding";transcript_biotype "protein_coding";exon_number "3";gene_id "XLOC_020855";gene_name "CDV3";class_code "j";oId "Adipose-VisceralOmentum_00262796";is.last "FALSE";is.first "FALSE";is.singleExon "FALSE"
chr3	transdecoder	exon	133586563	133586722	.	+	.	transcript_id "DNTX_00182371";transcript_type "protein_coding";transcript_biotype "protein_coding";exon_number "4";gene_id "XLOC_020855";gene_name "CDV3";class_code "j";oId "Adipose-VisceralOmentum_00262796";is.last "FALSE";is.first "FALSE";is.singleExon "FALSE"
chr3	transdecoder	exon	133587162	133590261	.	+	.	transcript_id "DNTX_00182371";transcript_type "protein_coding";transcript_biotype "protein_coding";exon_number "5";gene_id "XLOC_020855";gene_name "CDV3";class_code "j";oId "Adipose-VisceralOmentum_00262796";is.last "TRUE";is.first "FALSE";is.singleExon "FALSE"
chr3	transdecoder	five_prime_UTR	133573612	133574180	.	+	.	transcript_id "DNTX_00182371";transcript_type "protein_coding";transcript_biotype "protein_coding";gene_id "XLOC_020855";gene_name "CDV3";class_code "j";oId "Adipose-VisceralOmentum_00262796";is.last "FALSE";novel_exon_id "nvl_exon145915";novel_exon_type "novel_TSS";is.first "TRUE";is.singleExon "FALSE"
chr3	transdecoder	five_prime_UTR	133575039	133575104	.	+	.	transcript_id "DNTX_00182371";transcript_type "protein_coding";transcript_biotype "protein_coding";gene_id "XLOC_020855";gene_name "CDV3";class_code "j";oId "Adipose-VisceralOmentum_00262796";is.last "FALSE";is.first "FALSE";is.singleExon "FALSE"
chr3	transdecoder	start_codon	133575105	133575107	.	+	0	transcript_id "DNTX_00182371";transcript_type "protein_coding";transcript_biotype "protein_coding";gene_id "XLOC_020855";gene_name "CDV3";class_code "j";oId "Adipose-VisceralOmentum_00262796";is.last "FALSE";is.first "FALSE";is.singleExon "FALSE"
chr3	transdecoder	CDS	133575105	133575115	.	+	0	transcript_id "DNTX_00182371";transcript_type "protein_coding";transcript_biotype "protein_coding";gene_id "XLOC_020855";gene_name "CDV3";class_code "j";oId "Adipose-VisceralOmentum_00262796";is.last "FALSE";is.first "FALSE";is.singleExon "FALSE"
chr3	transdecoder	CDS	133584002	133584150	.	+	1	transcript_id "DNTX_00182371";transcript_type "protein_coding";transcript_biotype "protein_coding";gene_id "XLOC_020855";gene_name "CDV3";class_code "j";oId "Adipose-VisceralOmentum_00262796";is.last "FALSE";is.first "FALSE";is.singleExon "FALSE"
chr3	transdecoder	CDS	133586563	133586722	.	+	2	transcript_id "DNTX_00182371";transcript_type "protein_coding";transcript_biotype "protein_coding";gene_id "XLOC_020855";gene_name "CDV3";class_code "j";oId "Adipose-VisceralOmentum_00262796";is.last "FALSE";is.first "FALSE";is.singleExon "FALSE"
chr3	transdecoder	CDS	133587162	133587171	.	+	1	transcript_id "DNTX_00182371";transcript_type "protein_coding";transcript_biotype "protein_coding";gene_id "XLOC_020855";gene_name "CDV3";class_code "j";oId "Adipose-VisceralOmentum_00262796";is.last "FALSE";is.first "FALSE";is.singleExon "FALSE"
chr3	transdecoder	stop_codon	133587172	133587174	.	+	0	transcript_id "DNTX_00182371";transcript_type "protein_coding";transcript_biotype "protein_coding";gene_id "XLOC_020855";gene_name "CDV3";class_code "j";oId "Adipose-VisceralOmentum_00262796";is.last "FALSE";is.first "FALSE";is.singleExon "FALSE"
chr3	transdecoder	three_prime_UTR	133587175	133590261	.	+	.	transcript_id "DNTX_00182371";transcript_type "protein_coding";transcript_biotype "protein_coding";gene_id "XLOC_020855";gene_name "CDV3";class_code "j";oId "Adipose-VisceralOmentum_00262796";is.last "FALSE";is.first "FALSE";is.singleExon "FALSE"
chr3	transdecoder	transcript	133573613	133590260	.	+	.	transcript_id "DNTX_00173455";transcript_type "protein_coding";transcript_biotype "protein_coding";gene_id "XLOC_020855";gene_name "CDV3";class_code "j";oId "Cornea_Adult.Tissue_00542345";is.last "FALSE";is.first "FALSE";is.singleExon "FALSE"
chr3	transdecoder	exon	133573613	133574592	.	+	.	transcript_id "DNTX_00173455";transcript_type "protein_coding";transcript_biotype "protein_coding";exon_number "1";gene_id "XLOC_020855";gene_name "CDV3";class_code "j";oId "Cornea_Adult.Tissue_00542345";is.last "FALSE";novel_exon_id "nvl_exon145916";novel_exon_type "novel_TSS";is.first "TRUE";is.singleExon "FALSE"
chr3	transdecoder	exon	133575039	133575115	.	+	.	transcript_id "DNTX_00173455";transcript_type "protein_coding";transcript_biotype "protein_coding";exon_number "2";gene_id "XLOC_020855";gene_name "CDV3";class_code "j";oId "Cornea_Adult.Tissue_00542345";is.last "FALSE";is.first "FALSE";is.singleExon "FALSE"
chr3	transdecoder	exon	133584002	133584150	.	+	.	transcript_id "DNTX_00173455";transcript_type "protein_coding";transcript_biotype "protein_coding";exon_number "3";gene_id "XLOC_020855";gene_name "CDV3";class_code "j";oId "Cornea_Adult.Tissue_00542345";is.last "FALSE";is.first "FALSE";is.singleExon "FALSE"
chr3	transdecoder	exon	133586563	133586722	.	+	.	transcript_id "DNTX_00173455";transcript_type "protein_coding";transcript_biotype "protein_coding";exon_number "4";gene_id "XLOC_020855";gene_name "CDV3";class_code "j";oId "Cornea_Adult.Tissue_00542345";is.last "FALSE";is.first "FALSE";is.singleExon "FALSE"
chr3	transdecoder	exon	133587896	133590260	.	+	.	transcript_id "DNTX_00173455";transcript_type "protein_coding";transcript_biotype "protein_coding";exon_number "5";gene_id "XLOC_020855";gene_name "CDV3";class_code "j";oId "Cornea_Adult.Tissue_00542345";is.last "TRUE";novel_exon_id "nvl_exon145902";novel_exon_type "RI";is.first "FALSE";is.singleExon "FALSE"
chr3	transdecoder	five_prime_UTR	133573613	133574592	.	+	.	transcript_id "DNTX_00173455";transcript_type "protein_coding";transcript_biotype "protein_coding";gene_id "XLOC_020855";gene_name "CDV3";class_code "j";oId "Cornea_Adult.Tissue_00542345";is.last "FALSE";novel_exon_id "nvl_exon145916";novel_exon_type "novel_TSS";is.first "TRUE";is.singleExon "FALSE"
chr3	transdecoder	five_prime_UTR	133575039	133575104	.	+	.	transcript_id "DNTX_00173455";transcript_type "protein_coding";transcript_biotype "protein_coding";gene_id "XLOC_020855";gene_name "CDV3";class_code "j";oId "Cornea_Adult.Tissue_00542345";is.last "FALSE";is.first "FALSE";is.singleExon "FALSE"
chr3	transdecoder	start_codon	133575105	133575107	.	+	0	transcript_id "DNTX_00173455";transcript_type "protein_coding";transcript_biotype "protein_coding";gene_id "XLOC_020855";gene_name "CDV3";class_code "j";oId "Cornea_Adult.Tissue_00542345";is.last "FALSE";is.first "FALSE";is.singleExon "FALSE"
chr3	transdecoder	CDS	133575105	133575115	.	+	0	transcript_id "DNTX_00173455";transcript_type "protein_coding";transcript_biotype "protein_coding";gene_id "XLOC_020855";gene_name "CDV3";class_code "j";oId "Cornea_Adult.Tissue_00542345";is.last "FALSE";is.first "FALSE";is.singleExon "FALSE"
chr3	transdecoder	CDS	133584002	133584150	.	+	1	transcript_id "DNTX_00173455";transcript_type "protein_coding";transcript_biotype "protein_coding";gene_id "XLOC_020855";gene_name "CDV3";class_code "j";oId "Cornea_Adult.Tissue_00542345";is.last "FALSE";is.first "FALSE";is.singleExon "FALSE"
chr3	transdecoder	CDS	133586563	133586722	.	+	2	transcript_id "DNTX_00173455";transcript_type "protein_coding";transcript_biotype "protein_coding";gene_id "XLOC_020855";gene_name "CDV3";class_code "j";oId "Cornea_Adult.Tissue_00542345";is.last "FALSE";is.first "FALSE";is.singleExon "FALSE"
chr3	transdecoder	CDS	133587896	133588043	.	+	1	transcript_id "DNTX_00173455";transcript_type "protein_coding";transcript_biotype "protein_coding";gene_id "XLOC_020855";gene_name "CDV3";class_code "j";oId "Cornea_Adult.Tissue_00542345";is.last "FALSE";is.first "FALSE";is.singleExon "FALSE"
chr3	transdecoder	stop_codon	133588044	133588046	.	+	0	transcript_id "DNTX_00173455";transcript_type "protein_coding";transcript_biotype "protein_coding";gene_id "XLOC_020855";gene_name "CDV3";class_code "j";oId "Cornea_Adult.Tissue_00542345";is.last "FALSE";is.first "FALSE";is.singleExon "FALSE"
chr3	transdecoder	three_prime_UTR	133588047	133590260	.	+	.	transcript_id "DNTX_00173455";transcript_type "protein_coding";transcript_biotype "protein_coding";gene_id "XLOC_020855";gene_name "CDV3";class_code "j";oId "Cornea_Adult.Tissue_00542345";is.last "FALSE";is.first "FALSE";is.singleExon "FALSE"
chr3	transdecoder	transcript	133573613	133590260	.	+	.	transcript_id "DNTX_00175872";transcript_type "protein_coding";transcript_biotype "protein_coding";gene_id "XLOC_020855";gene_name "CDV3";class_code "j";oId "Cornea_Adult.Tissue_00524859";is.last "FALSE";is.first "FALSE";is.singleExon "FALSE"
chr3	transdecoder	exon	133573613	133574756	.	+	.	transcript_id "DNTX_00175872";transcript_type "protein_coding";transcript_biotype "protein_coding";exon_number "1";gene_id "XLOC_020855";gene_name "CDV3";class_code "j";oId "Cornea_Adult.Tissue_00524859";is.last "FALSE";novel_exon_id "nvl_exon145917";novel_exon_type "novel_TSS";is.first "TRUE";is.singleExon "FALSE"
chr3	transdecoder	exon	133575039	133575115	.	+	.	transcript_id "DNTX_00175872";transcript_type "protein_coding";transcript_biotype "protein_coding";exon_number "2";gene_id "XLOC_020855";gene_name "CDV3";class_code "j";oId "Cornea_Adult.Tissue_00524859";is.last "FALSE";is.first "FALSE";is.singleExon "FALSE"
chr3	transdecoder	exon	133584002	133584150	.	+	.	transcript_id "DNTX_00175872";transcript_type "protein_coding";transcript_biotype "protein_coding";exon_number "3";gene_id "XLOC_020855";gene_name "CDV3";class_code "j";oId "Cornea_Adult.Tissue_00524859";is.last "FALSE";is.first "FALSE";is.singleExon "FALSE"
chr3	transdecoder	exon	133586563	133586722	.	+	.	transcript_id "DNTX_00175872";transcript_type "protein_coding";transcript_biotype "protein_coding";exon_number "4";gene_id "XLOC_020855";gene_name "CDV3";class_code "j";oId "Cornea_Adult.Tissue_00524859";is.last "FALSE";is.first "FALSE";is.singleExon "FALSE"
chr3	transdecoder	exon	133587896	133590260	.	+	.	transcript_id "DNTX_00175872";transcript_type "protein_coding";transcript_biotype "protein_coding";exon_number "5";gene_id "XLOC_020855";gene_name "CDV3";class_code "j";oId "Cornea_Adult.Tissue_00524859";is.last "TRUE";novel_exon_id "nvl_exon145902";novel_exon_type "RI";is.first "FALSE";is.singleExon "FALSE"
chr3	transdecoder	five_prime_UTR	133573613	133574756	.	+	.	transcript_id "DNTX_00175872";transcript_type "protein_coding";transcript_biotype "protein_coding";gene_id "XLOC_020855";gene_name "CDV3";class_code "j";oId "Cornea_Adult.Tissue_00524859";is.last "FALSE";novel_exon_id "nvl_exon145917";novel_exon_type "novel_TSS";is.first "TRUE";is.singleExon "FALSE"
chr3	transdecoder	five_prime_UTR	133575039	133575104	.	+	.	transcript_id "DNTX_00175872";transcript_type "protein_coding";transcript_biotype "protein_coding";gene_id "XLOC_020855";gene_name "CDV3";class_code "j";oId "Cornea_Adult.Tissue_00524859";is.last "FALSE";is.first "FALSE";is.singleExon "FALSE"
chr3	transdecoder	start_codon	133575105	133575107	.	+	0	transcript_id "DNTX_00175872";transcript_type "protein_coding";transcript_biotype "protein_coding";gene_id "XLOC_020855";gene_name "CDV3";class_code "j";oId "Cornea_Adult.Tissue_00524859";is.last "FALSE";is.first "FALSE";is.singleExon "FALSE"
chr3	transdecoder	CDS	133575105	133575115	.	+	0	transcript_id "DNTX_00175872";transcript_type "protein_coding";transcript_biotype "protein_coding";gene_id "XLOC_020855";gene_name "CDV3";class_code "j";oId "Cornea_Adult.Tissue_00524859";is.last "FALSE";is.first "FALSE";is.singleExon "FALSE"
chr3	transdecoder	CDS	133584002	133584150	.	+	1	transcript_id "DNTX_00175872";transcript_type "protein_coding";transcript_biotype "protein_coding";gene_id "XLOC_020855";gene_name "CDV3";class_code "j";oId "Cornea_Adult.Tissue_00524859";is.last "FALSE";is.first "FALSE";is.singleExon "FALSE"
chr3	transdecoder	CDS	133586563	133586722	.	+	2	transcript_id "DNTX_00175872";transcript_type "protein_coding";transcript_biotype "protein_coding";gene_id "XLOC_020855";gene_name "CDV3";class_code "j";oId "Cornea_Adult.Tissue_00524859";is.last "FALSE";is.first "FALSE";is.singleExon "FALSE"
chr3	transdecoder	CDS	133587896	133588043	.	+	1	transcript_id "DNTX_00175872";transcript_type "protein_coding";transcript_biotype "protein_coding";gene_id "XLOC_020855";gene_name "CDV3";class_code "j";oId "Cornea_Adult.Tissue_00524859";is.last "FALSE";is.first "FALSE";is.singleExon "FALSE"
chr3	transdecoder	stop_codon	133588044	133588046	.	+	0	transcript_id "DNTX_00175872";transcript_type "protein_coding";transcript_biotype "protein_coding";gene_id "XLOC_020855";gene_name "CDV3";class_code "j";oId "Cornea_Adult.Tissue_00524859";is.last "FALSE";is.first "FALSE";is.singleExon "FALSE"
chr3	transdecoder	three_prime_UTR	133588047	133590260	.	+	.	transcript_id "DNTX_00175872";transcript_type "protein_coding";transcript_biotype "protein_coding";gene_id "XLOC_020855";gene_name "CDV3";class_code "j";oId "Cornea_Adult.Tissue_00524859";is.last "FALSE";is.first "FALSE";is.singleExon "FALSE"
chr3	StringTie	transcript	133573613	133590253	.	+	.	transcript_id "DNTX_00184039";transcript_type "noncoding";transcript_biotype "noncoding";gene_id "XLOC_020855";gene_name "CDV3";class_code "j";oId "Lens_Stem.Cell.Line_00152842";is.last "FALSE";is.first "FALSE";is.singleExon "FALSE"
chr3	StringTie	exon	133573613	133573877	.	+	.	transcript_id "DNTX_00184039";transcript_type "noncoding";transcript_biotype "noncoding";exon_number "1";gene_id "XLOC_020855";gene_name "CDV3";class_code "j";oId "Lens_Stem.Cell.Line_00152842";is.last "FALSE";novel_exon_id "nvl_exon145918";novel_exon_type "novel_TSS";is.first "TRUE";is.singleExon "FALSE"
chr3	StringTie	exon	133574256	133574284	.	+	.	transcript_id "DNTX_00184039";transcript_type "noncoding";transcript_biotype "noncoding";exon_number "2";gene_id "XLOC_020855";gene_name "CDV3";class_code "j";oId "Lens_Stem.Cell.Line_00152842";is.last "FALSE";novel_exon_id "nvl_exon145919";novel_exon_type "A5SS";is.first "FALSE";is.singleExon "FALSE"
chr3	StringTie	exon	133575039	133575115	.	+	.	transcript_id "DNTX_00184039";transcript_type "noncoding";transcript_biotype "noncoding";exon_number "3";gene_id "XLOC_020855";gene_name "CDV3";class_code "j";oId "Lens_Stem.Cell.Line_00152842";is.last "FALSE";is.first "FALSE";is.singleExon "FALSE"
chr3	StringTie	exon	133584005	133584150	.	+	.	transcript_id "DNTX_00184039";transcript_type "noncoding";transcript_biotype "noncoding";exon_number "4";gene_id "XLOC_020855";gene_name "CDV3";class_code "j";oId "Lens_Stem.Cell.Line_00152842";is.last "FALSE";is.first "FALSE";is.singleExon "FALSE"
chr3	StringTie	exon	133586563	133586722	.	+	.	transcript_id "DNTX_00184039";transcript_type "noncoding";transcript_biotype "noncoding";exon_number "5";gene_id "XLOC_020855";gene_name "CDV3";class_code "j";oId "Lens_Stem.Cell.Line_00152842";is.last "FALSE";is.first "FALSE";is.singleExon "FALSE"
chr3	StringTie	exon	133587896	133590253	.	+	.	transcript_id "DNTX_00184039";transcript_type "noncoding";transcript_biotype "noncoding";exon_number "6";gene_id "XLOC_020855";gene_name "CDV3";class_code "j";oId "Lens_Stem.Cell.Line_00152842";is.last "TRUE";novel_exon_id "nvl_exon145920";novel_exon_type "novel_TES";is.first "FALSE";is.singleExon "FALSE"
chr3	StringTie	transcript	133573613	133590253	.	+	.	transcript_id "DNTX_00184038";transcript_type "noncoding";transcript_biotype "noncoding";gene_id "XLOC_020855";gene_name "CDV3";class_code "j";oId "Lens_Stem.Cell.Line_00152841";is.last "FALSE";is.first "FALSE";is.singleExon "FALSE"
chr3	StringTie	exon	133573613	133573877	.	+	.	transcript_id "DNTX_00184038";transcript_type "noncoding";transcript_biotype "noncoding";exon_number "1";gene_id "XLOC_020855";gene_name "CDV3";class_code "j";oId "Lens_Stem.Cell.Line_00152841";is.last "FALSE";novel_exon_id "nvl_exon145918";novel_exon_type "novel_TSS";is.first "TRUE";is.singleExon "FALSE"
chr3	StringTie	exon	133574256	133574284	.	+	.	transcript_id "DNTX_00184038";transcript_type "noncoding";transcript_biotype "noncoding";exon_number "2";gene_id "XLOC_020855";gene_name "CDV3";class_code "j";oId "Lens_Stem.Cell.Line_00152841";is.last "FALSE";novel_exon_id "nvl_exon145919";novel_exon_type "A5SS";is.first "FALSE";is.singleExon "FALSE"
chr3	StringTie	exon	133575039	133575115	.	+	.	transcript_id "DNTX_00184038";transcript_type "noncoding";transcript_biotype "noncoding";exon_number "3";gene_id "XLOC_020855";gene_name "CDV3";class_code "j";oId "Lens_Stem.Cell.Line_00152841";is.last "FALSE";is.first "FALSE";is.singleExon "FALSE"
chr3	StringTie	exon	133584002	133584150	.	+	.	transcript_id "DNTX_00184038";transcript_type "noncoding";transcript_biotype "noncoding";exon_number "4";gene_id "XLOC_020855";gene_name "CDV3";class_code "j";oId "Lens_Stem.Cell.Line_00152841";is.last "FALSE";is.first "FALSE";is.singleExon "FALSE"
chr3	StringTie	exon	133586563	133586722	.	+	.	transcript_id "DNTX_00184038";transcript_type "noncoding";transcript_biotype "noncoding";exon_number "5";gene_id "XLOC_020855";gene_name "CDV3";class_code "j";oId "Lens_Stem.Cell.Line_00152841";is.last "FALSE";is.first "FALSE";is.singleExon "FALSE"
chr3	StringTie	exon	133587896	133590253	.	+	.	transcript_id "DNTX_00184038";transcript_type "noncoding";transcript_biotype "noncoding";exon_number "6";gene_id "XLOC_020855";gene_name "CDV3";class_code "j";oId "Lens_Stem.Cell.Line_00152841";is.last "TRUE";novel_exon_id "nvl_exon145920";novel_exon_type "novel_TES";is.first "FALSE";is.singleExon "FALSE"
chr3	transdecoder	transcript	133573615	133590260	.	+	.	transcript_id "DNTX_00172061";transcript_type "protein_coding";transcript_biotype "protein_coding";gene_id "XLOC_020855";gene_name "CDV3";class_code "n";oId "Cornea_Adult.Tissue_00537543";is.last "FALSE";is.first "FALSE";is.singleExon "FALSE"
chr3	transdecoder	exon	133573615	133575115	.	+	.	transcript_id "DNTX_00172061";transcript_type "protein_coding";transcript_biotype "protein_coding";exon_number "1";gene_id "XLOC_020855";gene_name "CDV3";class_code "n";oId "Cornea_Adult.Tissue_00537543";is.last "FALSE";novel_exon_id "nvl_exon145921";novel_exon_type "novel_TSS";is.first "TRUE";is.singleExon "FALSE"
chr3	transdecoder	exon	133584002	133584150	.	+	.	transcript_id "DNTX_00172061";transcript_type "protein_coding";transcript_biotype "protein_coding";exon_number "2";gene_id "XLOC_020855";gene_name "CDV3";class_code "n";oId "Cornea_Adult.Tissue_00537543";is.last "FALSE";is.first "FALSE";is.singleExon "FALSE"
chr3	transdecoder	exon	133586563	133586722	.	+	.	transcript_id "DNTX_00172061";transcript_type "protein_coding";transcript_biotype "protein_coding";exon_number "3";gene_id "XLOC_020855";gene_name "CDV3";class_code "n";oId "Cornea_Adult.Tissue_00537543";is.last "FALSE";is.first "FALSE";is.singleExon "FALSE"
chr3	transdecoder	exon	133587159	133590260	.	+	.	transcript_id "DNTX_00172061";transcript_type "protein_coding";transcript_biotype "protein_coding";exon_number "4";gene_id "XLOC_020855";gene_name "CDV3";class_code "n";oId "Cornea_Adult.Tissue_00537543";is.last "TRUE";novel_exon_id "nvl_exon145899";novel_exon_type "RI";is.first "FALSE";is.singleExon "FALSE"
chr3	transdecoder	five_prime_UTR	133573615	133574044	.	+	.	transcript_id "DNTX_00172061";transcript_type "protein_coding";transcript_biotype "protein_coding";gene_id "XLOC_020855";gene_name "CDV3";class_code "n";oId "Cornea_Adult.Tissue_00537543";is.last "FALSE";is.first "FALSE";is.singleExon "FALSE"
chr3	transdecoder	start_codon	133574045	133574047	.	+	0	transcript_id "DNTX_00172061";transcript_type "protein_coding";transcript_biotype "protein_coding";gene_id "XLOC_020855";gene_name "CDV3";class_code "n";oId "Cornea_Adult.Tissue_00537543";is.last "FALSE";is.first "FALSE";is.singleExon "FALSE"
chr3	transdecoder	CDS	133574045	133574413	.	+	0	transcript_id "DNTX_00172061";transcript_type "protein_coding";transcript_biotype "protein_coding";gene_id "XLOC_020855";gene_name "CDV3";class_code "n";oId "Cornea_Adult.Tissue_00537543";is.last "FALSE";is.first "FALSE";is.singleExon "FALSE"
chr3	transdecoder	stop_codon	133574414	133574416	.	+	0	transcript_id "DNTX_00172061";transcript_type "protein_coding";transcript_biotype "protein_coding";gene_id "XLOC_020855";gene_name "CDV3";class_code "n";oId "Cornea_Adult.Tissue_00537543";is.last "FALSE";is.first "FALSE";is.singleExon "FALSE"
chr3	transdecoder	three_prime_UTR	133574417	133575115	.	+	.	transcript_id "DNTX_00172061";transcript_type "protein_coding";transcript_biotype "protein_coding";gene_id "XLOC_020855";gene_name "CDV3";class_code "n";oId "Cornea_Adult.Tissue_00537543";is.last "FALSE";is.first "FALSE";is.singleExon "FALSE"
chr3	transdecoder	three_prime_UTR	133584002	133584150	.	+	.	transcript_id "DNTX_00172061";transcript_type "protein_coding";transcript_biotype "protein_coding";gene_id "XLOC_020855";gene_name "CDV3";class_code "n";oId "Cornea_Adult.Tissue_00537543";is.last "FALSE";is.first "FALSE";is.singleExon "FALSE"
chr3	transdecoder	three_prime_UTR	133586563	133586722	.	+	.	transcript_id "DNTX_00172061";transcript_type "protein_coding";transcript_biotype "protein_coding";gene_id "XLOC_020855";gene_name "CDV3";class_code "n";oId "Cornea_Adult.Tissue_00537543";is.last "FALSE";is.first "FALSE";is.singleExon "FALSE"
chr3	transdecoder	three_prime_UTR	133587159	133590260	.	+	.	transcript_id "DNTX_00172061";transcript_type "protein_coding";transcript_biotype "protein_coding";gene_id "XLOC_020855";gene_name "CDV3";class_code "n";oId "Cornea_Adult.Tissue_00537543";is.last "TRUE";novel_exon_id "nvl_exon145899";novel_exon_type "RI";is.first "FALSE";is.singleExon "FALSE"
chr3	transdecoder	transcript	133573640	133590261	.	+	.	transcript_id "DNTX_00182693";transcript_type "protein_coding";transcript_biotype "protein_coding";gene_id "XLOC_020855";gene_name "CDV3";class_code "j";oId "Artery-Aorta_00265792";is.last "FALSE";is.first "FALSE";is.singleExon "FALSE"
chr3	transdecoder	exon	133573640	133574284	.	+	.	transcript_id "DNTX_00182693";transcript_type "protein_coding";transcript_biotype "protein_coding";exon_number "1";gene_id "XLOC_020855";gene_name "CDV3";class_code "j";oId "Artery-Aorta_00265792";is.last "FALSE";novel_exon_id "nvl_exon145922";novel_exon_type "novel_TSS";is.first "TRUE";is.singleExon "FALSE"
chr3	transdecoder	exon	133575039	133575115	.	+	.	transcript_id "DNTX_00182693";transcript_type "protein_coding";transcript_biotype "protein_coding";exon_number "2";gene_id "XLOC_020855";gene_name "CDV3";class_code "j";oId "Artery-Aorta_00265792";is.last "FALSE";is.first "FALSE";is.singleExon "FALSE"
chr3	transdecoder	exon	133584002	133584150	.	+	.	transcript_id "DNTX_00182693";transcript_type "protein_coding";transcript_biotype "protein_coding";exon_number "3";gene_id "XLOC_020855";gene_name "CDV3";class_code "j";oId "Artery-Aorta_00265792";is.last "FALSE";is.first "FALSE";is.singleExon "FALSE"
chr3	transdecoder	exon	133586563	133590261	.	+	.	transcript_id "DNTX_00182693";transcript_type "protein_coding";transcript_biotype "protein_coding";exon_number "4";gene_id "XLOC_020855";gene_name "CDV3";class_code "j";oId "Artery-Aorta_00265792";is.last "TRUE";novel_exon_id "nvl_exon145923";novel_exon_type "RI";is.first "FALSE";is.singleExon "FALSE"
chr3	transdecoder	five_prime_UTR	133573640	133574044	.	+	.	transcript_id "DNTX_00182693";transcript_type "protein_coding";transcript_biotype "protein_coding";gene_id "XLOC_020855";gene_name "CDV3";class_code "j";oId "Artery-Aorta_00265792";is.last "FALSE";is.first "FALSE";is.singleExon "FALSE"
chr3	transdecoder	start_codon	133574045	133574047	.	+	0	transcript_id "DNTX_00182693";transcript_type "protein_coding";transcript_biotype "protein_coding";gene_id "XLOC_020855";gene_name "CDV3";class_code "j";oId "Artery-Aorta_00265792";is.last "FALSE";is.first "FALSE";is.singleExon "FALSE"
chr3	transdecoder	CDS	133574045	133574284	.	+	0	transcript_id "DNTX_00182693";transcript_type "protein_coding";transcript_biotype "protein_coding";gene_id "XLOC_020855";gene_name "CDV3";class_code "j";oId "Artery-Aorta_00265792";is.last "FALSE";is.first "FALSE";is.singleExon "FALSE"
chr3	transdecoder	CDS	133575039	133575115	.	+	0	transcript_id "DNTX_00182693";transcript_type "protein_coding";transcript_biotype "protein_coding";gene_id "XLOC_020855";gene_name "CDV3";class_code "j";oId "Artery-Aorta_00265792";is.last "FALSE";is.first "FALSE";is.singleExon "FALSE"
chr3	transdecoder	CDS	133584002	133584150	.	+	1	transcript_id "DNTX_00182693";transcript_type "protein_coding";transcript_biotype "protein_coding";gene_id "XLOC_020855";gene_name "CDV3";class_code "j";oId "Artery-Aorta_00265792";is.last "FALSE";is.first "FALSE";is.singleExon "FALSE"
chr3	transdecoder	CDS	133586563	133586723	.	+	2	transcript_id "DNTX_00182693";transcript_type "protein_coding";transcript_biotype "protein_coding";gene_id "XLOC_020855";gene_name "CDV3";class_code "j";oId "Artery-Aorta_00265792";is.last "FALSE";is.first "FALSE";is.singleExon "FALSE"
chr3	transdecoder	stop_codon	133586724	133586726	.	+	0	transcript_id "DNTX_00182693";transcript_type "protein_coding";transcript_biotype "protein_coding";gene_id "XLOC_020855";gene_name "CDV3";class_code "j";oId "Artery-Aorta_00265792";is.last "FALSE";is.first "FALSE";is.singleExon "FALSE"
chr3	transdecoder	three_prime_UTR	133586727	133590261	.	+	.	transcript_id "DNTX_00182693";transcript_type "protein_coding";transcript_biotype "protein_coding";gene_id "XLOC_020855";gene_name "CDV3";class_code "j";oId "Artery-Aorta_00265792";is.last "FALSE";is.first "FALSE";is.singleExon "FALSE"
chr3	transdecoder	transcript	133573730	133589162	.	+	.	transcript_id "DNTX_00173452";transcript_type "protein_coding";transcript_biotype "protein_coding";gene_id "XLOC_020855";gene_name "CDV3";class_code "j";oId "ESC_Stem.Cell.Line_00277951";is.last "FALSE";is.first "FALSE";is.singleExon "FALSE"
chr3	transdecoder	exon	133573730	133574122	.	+	.	transcript_id "DNTX_00173452";transcript_type "protein_coding";transcript_biotype "protein_coding";exon_number "1";gene_id "XLOC_020855";gene_name "CDV3";class_code "j";oId "ESC_Stem.Cell.Line_00277951";is.last "FALSE";novel_exon_id "nvl_exon145924";novel_exon_type "A3SS";is.first "TRUE";is.singleExon "FALSE"
chr3	transdecoder	exon	133574199	133574284	.	+	.	transcript_id "DNTX_00173452";transcript_type "protein_coding";transcript_biotype "protein_coding";exon_number "2";gene_id "XLOC_020855";gene_name "CDV3";class_code "j";oId "ESC_Stem.Cell.Line_00277951";is.last "FALSE";novel_exon_id "nvl_exon145910";novel_exon_type "A5SS";is.first "FALSE";is.singleExon "FALSE"
chr3	transdecoder	exon	133575039	133575115	.	+	.	transcript_id "DNTX_00173452";transcript_type "protein_coding";transcript_biotype "protein_coding";exon_number "3";gene_id "XLOC_020855";gene_name "CDV3";class_code "j";oId "ESC_Stem.Cell.Line_00277951";is.last "FALSE";is.first "FALSE";is.singleExon "FALSE"
chr3	transdecoder	exon	133584005	133584150	.	+	.	transcript_id "DNTX_00173452";transcript_type "protein_coding";transcript_biotype "protein_coding";exon_number "4";gene_id "XLOC_020855";gene_name "CDV3";class_code "j";oId "ESC_Stem.Cell.Line_00277951";is.last "FALSE";is.first "FALSE";is.singleExon "FALSE"
chr3	transdecoder	exon	133586563	133586722	.	+	.	transcript_id "DNTX_00173452";transcript_type "protein_coding";transcript_biotype "protein_coding";exon_number "5";gene_id "XLOC_020855";gene_name "CDV3";class_code "j";oId "ESC_Stem.Cell.Line_00277951";is.last "FALSE";is.first "FALSE";is.singleExon "FALSE"
chr3	transdecoder	exon	133587896	133589162	.	+	.	transcript_id "DNTX_00173452";transcript_type "protein_coding";transcript_biotype "protein_coding";exon_number "6";gene_id "XLOC_020855";gene_name "CDV3";class_code "j";oId "ESC_Stem.Cell.Line_00277951";is.last "TRUE";novel_exon_id "nvl_exon145925";novel_exon_type "RI";is.first "FALSE";is.singleExon "FALSE"
chr3	transdecoder	five_prime_UTR	133573730	133574122	.	+	.	transcript_id "DNTX_00173452";transcript_type "protein_coding";transcript_biotype "protein_coding";gene_id "XLOC_020855";gene_name "CDV3";class_code "j";oId "ESC_Stem.Cell.Line_00277951";is.last "FALSE";novel_exon_id "nvl_exon145924";novel_exon_type "A3SS";is.first "TRUE";is.singleExon "FALSE"
chr3	transdecoder	five_prime_UTR	133574199	133574284	.	+	.	transcript_id "DNTX_00173452";transcript_type "protein_coding";transcript_biotype "protein_coding";gene_id "XLOC_020855";gene_name "CDV3";class_code "j";oId "ESC_Stem.Cell.Line_00277951";is.last "FALSE";novel_exon_id "nvl_exon145910";novel_exon_type "A5SS";is.first "FALSE";is.singleExon "FALSE"
chr3	transdecoder	five_prime_UTR	133575039	133575104	.	+	.	transcript_id "DNTX_00173452";transcript_type "protein_coding";transcript_biotype "protein_coding";gene_id "XLOC_020855";gene_name "CDV3";class_code "j";oId "ESC_Stem.Cell.Line_00277951";is.last "FALSE";is.first "FALSE";is.singleExon "FALSE"
chr3	transdecoder	start_codon	133575105	133575107	.	+	0	transcript_id "DNTX_00173452";transcript_type "protein_coding";transcript_biotype "protein_coding";gene_id "XLOC_020855";gene_name "CDV3";class_code "j";oId "ESC_Stem.Cell.Line_00277951";is.last "FALSE";is.first "FALSE";is.singleExon "FALSE"
chr3	transdecoder	CDS	133575105	133575115	.	+	0	transcript_id "DNTX_00173452";transcript_type "protein_coding";transcript_biotype "protein_coding";gene_id "XLOC_020855";gene_name "CDV3";class_code "j";oId "ESC_Stem.Cell.Line_00277951";is.last "FALSE";is.first "FALSE";is.singleExon "FALSE"
chr3	transdecoder	CDS	133584005	133584150	.	+	1	transcript_id "DNTX_00173452";transcript_type "protein_coding";transcript_biotype "protein_coding";gene_id "XLOC_020855";gene_name "CDV3";class_code "j";oId "ESC_Stem.Cell.Line_00277951";is.last "FALSE";is.first "FALSE";is.singleExon "FALSE"
chr3	transdecoder	CDS	133586563	133586722	.	+	2	transcript_id "DNTX_00173452";transcript_type "protein_coding";transcript_biotype "protein_coding";gene_id "XLOC_020855";gene_name "CDV3";class_code "j";oId "ESC_Stem.Cell.Line_00277951";is.last "FALSE";is.first "FALSE";is.singleExon "FALSE"
chr3	transdecoder	CDS	133587896	133588043	.	+	1	transcript_id "DNTX_00173452";transcript_type "protein_coding";transcript_biotype "protein_coding";gene_id "XLOC_020855";gene_name "CDV3";class_code "j";oId "ESC_Stem.Cell.Line_00277951";is.last "FALSE";is.first "FALSE";is.singleExon "FALSE"
chr3	transdecoder	stop_codon	133588044	133588046	.	+	0	transcript_id "DNTX_00173452";transcript_type "protein_coding";transcript_biotype "protein_coding";gene_id "XLOC_020855";gene_name "CDV3";class_code "j";oId "ESC_Stem.Cell.Line_00277951";is.last "FALSE";is.first "FALSE";is.singleExon "FALSE"
chr3	transdecoder	three_prime_UTR	133588047	133589162	.	+	.	transcript_id "DNTX_00173452";transcript_type "protein_coding";transcript_biotype "protein_coding";gene_id "XLOC_020855";gene_name "CDV3";class_code "j";oId "ESC_Stem.Cell.Line_00277951";is.last "FALSE";is.first "FALSE";is.singleExon "FALSE"
chr3	transdecoder	transcript	133573730	133590260	.	+	.	transcript_id "DNTX_00184040";transcript_type "protein_coding";transcript_biotype "protein_coding";gene_id "XLOC_020855";gene_name "CDV3";class_code "j";oId "Lens_Stem.Cell.Line_00160345";is.last "FALSE";is.first "FALSE";is.singleExon "FALSE"
chr3	transdecoder	exon	133573730	133573991	.	+	.	transcript_id "DNTX_00184040";transcript_type "protein_coding";transcript_biotype "protein_coding";exon_number "1";gene_id "XLOC_020855";gene_name "CDV3";class_code "j";oId "Lens_Stem.Cell.Line_00160345";is.last "FALSE";novel_exon_id "nvl_exon145926";novel_exon_type "A3SS";is.first "TRUE";is.singleExon "FALSE"
chr3	transdecoder	exon	133574198	133574284	.	+	.	transcript_id "DNTX_00184040";transcript_type "protein_coding";transcript_biotype "protein_coding";exon_number "2";gene_id "XLOC_020855";gene_name "CDV3";class_code "j";oId "Lens_Stem.Cell.Line_00160345";is.last "FALSE";novel_exon_id "nvl_exon145927";novel_exon_type "A5SS";is.first "FALSE";is.singleExon "FALSE"
chr3	transdecoder	exon	133575039	133575115	.	+	.	transcript_id "DNTX_00184040";transcript_type "protein_coding";transcript_biotype "protein_coding";exon_number "3";gene_id "XLOC_020855";gene_name "CDV3";class_code "j";oId "Lens_Stem.Cell.Line_00160345";is.last "FALSE";is.first "FALSE";is.singleExon "FALSE"
chr3	transdecoder	exon	133584005	133584150	.	+	.	transcript_id "DNTX_00184040";transcript_type "protein_coding";transcript_biotype "protein_coding";exon_number "4";gene_id "XLOC_020855";gene_name "CDV3";class_code "j";oId "Lens_Stem.Cell.Line_00160345";is.last "FALSE";is.first "FALSE";is.singleExon "FALSE"
chr3	transdecoder	exon	133586563	133586722	.	+	.	transcript_id "DNTX_00184040";transcript_type "protein_coding";transcript_biotype "protein_coding";exon_number "5";gene_id "XLOC_020855";gene_name "CDV3";class_code "j";oId "Lens_Stem.Cell.Line_00160345";is.last "FALSE";is.first "FALSE";is.singleExon "FALSE"
chr3	transdecoder	exon	133587896	133590260	.	+	.	transcript_id "DNTX_00184040";transcript_type "protein_coding";transcript_biotype "protein_coding";exon_number "6";gene_id "XLOC_020855";gene_name "CDV3";class_code "j";oId "Lens_Stem.Cell.Line_00160345";is.last "TRUE";novel_exon_id "nvl_exon145902";novel_exon_type "RI";is.first "FALSE";is.singleExon "FALSE"
chr3	transdecoder	five_prime_UTR	133573730	133573991	.	+	.	transcript_id "DNTX_00184040";transcript_type "protein_coding";transcript_biotype "protein_coding";gene_id "XLOC_020855";gene_name "CDV3";class_code "j";oId "Lens_Stem.Cell.Line_00160345";is.last "FALSE";novel_exon_id "nvl_exon145926";novel_exon_type "A3SS";is.first "TRUE";is.singleExon "FALSE"
chr3	transdecoder	five_prime_UTR	133574198	133574284	.	+	.	transcript_id "DNTX_00184040";transcript_type "protein_coding";transcript_biotype "protein_coding";gene_id "XLOC_020855";gene_name "CDV3";class_code "j";oId "Lens_Stem.Cell.Line_00160345";is.last "FALSE";novel_exon_id "nvl_exon145927";novel_exon_type "A5SS";is.first "FALSE";is.singleExon "FALSE"
chr3	transdecoder	five_prime_UTR	133575039	133575104	.	+	.	transcript_id "DNTX_00184040";transcript_type "protein_coding";transcript_biotype "protein_coding";gene_id "XLOC_020855";gene_name "CDV3";class_code "j";oId "Lens_Stem.Cell.Line_00160345";is.last "FALSE";is.first "FALSE";is.singleExon "FALSE"
chr3	transdecoder	start_codon	133575105	133575107	.	+	0	transcript_id "DNTX_00184040";transcript_type "protein_coding";transcript_biotype "protein_coding";gene_id "XLOC_020855";gene_name "CDV3";class_code "j";oId "Lens_Stem.Cell.Line_00160345";is.last "FALSE";is.first "FALSE";is.singleExon "FALSE"
chr3	transdecoder	CDS	133575105	133575115	.	+	0	transcript_id "DNTX_00184040";transcript_type "protein_coding";transcript_biotype "protein_coding";gene_id "XLOC_020855";gene_name "CDV3";class_code "j";oId "Lens_Stem.Cell.Line_00160345";is.last "FALSE";is.first "FALSE";is.singleExon "FALSE"
chr3	transdecoder	CDS	133584005	133584150	.	+	1	transcript_id "DNTX_00184040";transcript_type "protein_coding";transcript_biotype "protein_coding";gene_id "XLOC_020855";gene_name "CDV3";class_code "j";oId "Lens_Stem.Cell.Line_00160345";is.last "FALSE";is.first "FALSE";is.singleExon "FALSE"
chr3	transdecoder	CDS	133586563	133586722	.	+	2	transcript_id "DNTX_00184040";transcript_type "protein_coding";transcript_biotype "protein_coding";gene_id "XLOC_020855";gene_name "CDV3";class_code "j";oId "Lens_Stem.Cell.Line_00160345";is.last "FALSE";is.first "FALSE";is.singleExon "FALSE"
chr3	transdecoder	CDS	133587896	133588043	.	+	1	transcript_id "DNTX_00184040";transcript_type "protein_coding";transcript_biotype "protein_coding";gene_id "XLOC_020855";gene_name "CDV3";class_code "j";oId "Lens_Stem.Cell.Line_00160345";is.last "FALSE";is.first "FALSE";is.singleExon "FALSE"
chr3	transdecoder	stop_codon	133588044	133588046	.	+	0	transcript_id "DNTX_00184040";transcript_type "protein_coding";transcript_biotype "protein_coding";gene_id "XLOC_020855";gene_name "CDV3";class_code "j";oId "Lens_Stem.Cell.Line_00160345";is.last "FALSE";is.first "FALSE";is.singleExon "FALSE"
chr3	transdecoder	three_prime_UTR	133588047	133590260	.	+	.	transcript_id "DNTX_00184040";transcript_type "protein_coding";transcript_biotype "protein_coding";gene_id "XLOC_020855";gene_name "CDV3";class_code "j";oId "Lens_Stem.Cell.Line_00160345";is.last "FALSE";is.first "FALSE";is.singleExon "FALSE"
chr3	transdecoder	transcript	133573730	133590260	.	+	.	transcript_id "DNTX_00184041";transcript_type "protein_coding";transcript_biotype "protein_coding";gene_id "XLOC_020855";gene_name "CDV3";class_code "j";oId "Lens_Stem.Cell.Line_00160346";is.last "FALSE";is.first "FALSE";is.singleExon "FALSE"
chr3	transdecoder	exon	133573730	133574090	.	+	.	transcript_id "DNTX_00184041";transcript_type "protein_coding";transcript_biotype "protein_coding";exon_number "1";gene_id "XLOC_020855";gene_name "CDV3";class_code "j";oId "Lens_Stem.Cell.Line_00160346";is.last "FALSE";novel_exon_id "nvl_exon145928";novel_exon_type "A3SS";is.first "TRUE";is.singleExon "FALSE"
chr3	transdecoder	exon	133574220	133574284	.	+	.	transcript_id "DNTX_00184041";transcript_type "protein_coding";transcript_biotype "protein_coding";exon_number "2";gene_id "XLOC_020855";gene_name "CDV3";class_code "j";oId "Lens_Stem.Cell.Line_00160346";is.last "FALSE";novel_exon_id "nvl_exon145907";novel_exon_type "A5SS";is.first "FALSE";is.singleExon "FALSE"
chr3	transdecoder	exon	133575039	133575115	.	+	.	transcript_id "DNTX_00184041";transcript_type "protein_coding";transcript_biotype "protein_coding";exon_number "3";gene_id "XLOC_020855";gene_name "CDV3";class_code "j";oId "Lens_Stem.Cell.Line_00160346";is.last "FALSE";is.first "FALSE";is.singleExon "FALSE"
chr3	transdecoder	exon	133584002	133584150	.	+	.	transcript_id "DNTX_00184041";transcript_type "protein_coding";transcript_biotype "protein_coding";exon_number "4";gene_id "XLOC_020855";gene_name "CDV3";class_code "j";oId "Lens_Stem.Cell.Line_00160346";is.last "FALSE";is.first "FALSE";is.singleExon "FALSE"
chr3	transdecoder	exon	133586563	133586722	.	+	.	transcript_id "DNTX_00184041";transcript_type "protein_coding";transcript_biotype "protein_coding";exon_number "5";gene_id "XLOC_020855";gene_name "CDV3";class_code "j";oId "Lens_Stem.Cell.Line_00160346";is.last "FALSE";is.first "FALSE";is.singleExon "FALSE"
chr3	transdecoder	exon	133587896	133590260	.	+	.	transcript_id "DNTX_00184041";transcript_type "protein_coding";transcript_biotype "protein_coding";exon_number "6";gene_id "XLOC_020855";gene_name "CDV3";class_code "j";oId "Lens_Stem.Cell.Line_00160346";is.last "TRUE";novel_exon_id "nvl_exon145902";novel_exon_type "RI";is.first "FALSE";is.singleExon "FALSE"
chr3	transdecoder	five_prime_UTR	133573730	133574044	.	+	.	transcript_id "DNTX_00184041";transcript_type "protein_coding";transcript_biotype "protein_coding";gene_id "XLOC_020855";gene_name "CDV3";class_code "j";oId "Lens_Stem.Cell.Line_00160346";is.last "FALSE";is.first "FALSE";is.singleExon "FALSE"
chr3	transdecoder	start_codon	133574045	133574047	.	+	0	transcript_id "DNTX_00184041";transcript_type "protein_coding";transcript_biotype "protein_coding";gene_id "XLOC_020855";gene_name "CDV3";class_code "j";oId "Lens_Stem.Cell.Line_00160346";is.last "FALSE";is.first "FALSE";is.singleExon "FALSE"
chr3	transdecoder	CDS	133574045	133574090	.	+	0	transcript_id "DNTX_00184041";transcript_type "protein_coding";transcript_biotype "protein_coding";gene_id "XLOC_020855";gene_name "CDV3";class_code "j";oId "Lens_Stem.Cell.Line_00160346";is.last "FALSE";is.first "FALSE";is.singleExon "FALSE"
chr3	transdecoder	CDS	133574220	133574284	.	+	2	transcript_id "DNTX_00184041";transcript_type "protein_coding";transcript_biotype "protein_coding";gene_id "XLOC_020855";gene_name "CDV3";class_code "j";oId "Lens_Stem.Cell.Line_00160346";is.last "FALSE";novel_exon_id "nvl_exon145907";novel_exon_type "A5SS";is.first "FALSE";is.singleExon "FALSE"
chr3	transdecoder	CDS	133575039	133575115	.	+	0	transcript_id "DNTX_00184041";transcript_type "protein_coding";transcript_biotype "protein_coding";gene_id "XLOC_020855";gene_name "CDV3";class_code "j";oId "Lens_Stem.Cell.Line_00160346";is.last "FALSE";is.first "FALSE";is.singleExon "FALSE"
chr3	transdecoder	CDS	133584002	133584150	.	+	1	transcript_id "DNTX_00184041";transcript_type "protein_coding";transcript_biotype "protein_coding";gene_id "XLOC_020855";gene_name "CDV3";class_code "j";oId "Lens_Stem.Cell.Line_00160346";is.last "FALSE";is.first "FALSE";is.singleExon "FALSE"
chr3	transdecoder	CDS	133586563	133586722	.	+	2	transcript_id "DNTX_00184041";transcript_type "protein_coding";transcript_biotype "protein_coding";gene_id "XLOC_020855";gene_name "CDV3";class_code "j";oId "Lens_Stem.Cell.Line_00160346";is.last "FALSE";is.first "FALSE";is.singleExon "FALSE"
chr3	transdecoder	CDS	133587896	133588043	.	+	1	transcript_id "DNTX_00184041";transcript_type "protein_coding";transcript_biotype "protein_coding";gene_id "XLOC_020855";gene_name "CDV3";class_code "j";oId "Lens_Stem.Cell.Line_00160346";is.last "FALSE";is.first "FALSE";is.singleExon "FALSE"
chr3	transdecoder	stop_codon	133588044	133588046	.	+	0	transcript_id "DNTX_00184041";transcript_type "protein_coding";transcript_biotype "protein_coding";gene_id "XLOC_020855";gene_name "CDV3";class_code "j";oId "Lens_Stem.Cell.Line_00160346";is.last "FALSE";is.first "FALSE";is.singleExon "FALSE"
chr3	transdecoder	three_prime_UTR	133588047	133590260	.	+	.	transcript_id "DNTX_00184041";transcript_type "protein_coding";transcript_biotype "protein_coding";gene_id "XLOC_020855";gene_name "CDV3";class_code "j";oId "Lens_Stem.Cell.Line_00160346";is.last "FALSE";is.first "FALSE";is.singleExon "FALSE"
chr3	transdecoder	transcript	133573730	133590261	.	+	.	transcript_id "DNTX_00170577";transcript_type "protein_coding";transcript_biotype "protein_coding";gene_id "XLOC_020855";gene_name "CDV3";class_code "=";oId "Pancreas_00243991";is.last "FALSE";is.first "FALSE";is.singleExon "FALSE"
chr3	transdecoder	exon	133573730	133574284	.	+	.	transcript_id "DNTX_00170577";transcript_type "protein_coding";transcript_biotype "protein_coding";exon_number "1";gene_id "XLOC_020855";gene_name "CDV3";class_code "=";oId "Pancreas_00243991";is.last "FALSE";is.first "TRUE";is.singleExon "FALSE"
chr3	transdecoder	exon	133575039	133575115	.	+	.	transcript_id "DNTX_00170577";transcript_type "protein_coding";transcript_biotype "protein_coding";exon_number "2";gene_id "XLOC_020855";gene_name "CDV3";class_code "=";oId "Pancreas_00243991";is.last "FALSE";is.first "FALSE";is.singleExon "FALSE"
chr3	transdecoder	exon	133584002	133584150	.	+	.	transcript_id "DNTX_00170577";transcript_type "protein_coding";transcript_biotype "protein_coding";exon_number "3";gene_id "XLOC_020855";gene_name "CDV3";class_code "=";oId "Pancreas_00243991";is.last "FALSE";is.first "FALSE";is.singleExon "FALSE"
chr3	transdecoder	exon	133586563	133586722	.	+	.	transcript_id "DNTX_00170577";transcript_type "protein_coding";transcript_biotype "protein_coding";exon_number "4";gene_id "XLOC_020855";gene_name "CDV3";class_code "=";oId "Pancreas_00243991";is.last "FALSE";is.first "FALSE";is.singleExon "FALSE"
chr3	transdecoder	exon	133587896	133590261	.	+	.	transcript_id "DNTX_00170577";transcript_type "protein_coding";transcript_biotype "protein_coding";exon_number "5";gene_id "XLOC_020855";gene_name "CDV3";class_code "=";oId "Pancreas_00243991";is.last "TRUE";is.first "FALSE";is.singleExon "FALSE"
chr3	transdecoder	five_prime_UTR	133573730	133574044	.	+	.	transcript_id "DNTX_00170577";transcript_type "protein_coding";transcript_biotype "protein_coding";gene_id "XLOC_020855";gene_name "CDV3";class_code "=";oId "Pancreas_00243991";is.last "FALSE";is.first "FALSE";is.singleExon "FALSE"
chr3	transdecoder	start_codon	133574045	133574047	.	+	0	transcript_id "DNTX_00170577";transcript_type "protein_coding";transcript_biotype "protein_coding";gene_id "XLOC_020855";gene_name "CDV3";class_code "=";oId "Pancreas_00243991";is.last "FALSE";is.first "FALSE";is.singleExon "FALSE"
chr3	transdecoder	CDS	133574045	133574284	.	+	0	transcript_id "DNTX_00170577";transcript_type "protein_coding";transcript_biotype "protein_coding";gene_id "XLOC_020855";gene_name "CDV3";class_code "=";oId "Pancreas_00243991";is.last "FALSE";is.first "FALSE";is.singleExon "FALSE"
chr3	transdecoder	CDS	133575039	133575115	.	+	0	transcript_id "DNTX_00170577";transcript_type "protein_coding";transcript_biotype "protein_coding";gene_id "XLOC_020855";gene_name "CDV3";class_code "=";oId "Pancreas_00243991";is.last "FALSE";is.first "FALSE";is.singleExon "FALSE"
chr3	transdecoder	CDS	133584002	133584150	.	+	1	transcript_id "DNTX_00170577";transcript_type "protein_coding";transcript_biotype "protein_coding";gene_id "XLOC_020855";gene_name "CDV3";class_code "=";oId "Pancreas_00243991";is.last "FALSE";is.first "FALSE";is.singleExon "FALSE"
chr3	transdecoder	CDS	133586563	133586722	.	+	2	transcript_id "DNTX_00170577";transcript_type "protein_coding";transcript_biotype "protein_coding";gene_id "XLOC_020855";gene_name "CDV3";class_code "=";oId "Pancreas_00243991";is.last "FALSE";is.first "FALSE";is.singleExon "FALSE"
chr3	transdecoder	CDS	133587896	133588043	.	+	1	transcript_id "DNTX_00170577";transcript_type "protein_coding";transcript_biotype "protein_coding";gene_id "XLOC_020855";gene_name "CDV3";class_code "=";oId "Pancreas_00243991";is.last "FALSE";is.first "FALSE";is.singleExon "FALSE"
chr3	transdecoder	stop_codon	133588044	133588046	.	+	0	transcript_id "DNTX_00170577";transcript_type "protein_coding";transcript_biotype "protein_coding";gene_id "XLOC_020855";gene_name "CDV3";class_code "=";oId "Pancreas_00243991";is.last "FALSE";is.first "FALSE";is.singleExon "FALSE"
chr3	transdecoder	three_prime_UTR	133588047	133590261	.	+	.	transcript_id "DNTX_00170577";transcript_type "protein_coding";transcript_biotype "protein_coding";gene_id "XLOC_020855";gene_name "CDV3";class_code "=";oId "Pancreas_00243991";is.last "FALSE";is.first "FALSE";is.singleExon "FALSE"
chr3	transdecoder	transcript	133573976	133587418	.	+	.	transcript_id "DNTX_00170578";transcript_type "protein_coding";transcript_biotype "protein_coding";gene_id "XLOC_020855";gene_name "CDV3";class_code "=";oId "Pancreas_00243992";is.last "FALSE";is.first "FALSE";is.singleExon "FALSE"
chr3	transdecoder	exon	133573976	133574284	.	+	.	transcript_id "DNTX_00170578";transcript_type "protein_coding";transcript_biotype "protein_coding";exon_number "1";gene_id "XLOC_020855";gene_name "CDV3";class_code "=";oId "Pancreas_00243992";is.last "FALSE";is.first "TRUE";is.singleExon "FALSE"
chr3	transdecoder	exon	133575039	133575115	.	+	.	transcript_id "DNTX_00170578";transcript_type "protein_coding";transcript_biotype "protein_coding";exon_number "2";gene_id "XLOC_020855";gene_name "CDV3";class_code "=";oId "Pancreas_00243992";is.last "FALSE";is.first "FALSE";is.singleExon "FALSE"
chr3	transdecoder	exon	133584002	133584150	.	+	.	transcript_id "DNTX_00170578";transcript_type "protein_coding";transcript_biotype "protein_coding";exon_number "3";gene_id "XLOC_020855";gene_name "CDV3";class_code "=";oId "Pancreas_00243992";is.last "FALSE";is.first "FALSE";is.singleExon "FALSE"
chr3	transdecoder	exon	133586563	133586722	.	+	.	transcript_id "DNTX_00170578";transcript_type "protein_coding";transcript_biotype "protein_coding";exon_number "4";gene_id "XLOC_020855";gene_name "CDV3";class_code "=";oId "Pancreas_00243992";is.last "FALSE";is.first "FALSE";is.singleExon "FALSE"
chr3	transdecoder	exon	133587159	133587418	.	+	.	transcript_id "DNTX_00170578";transcript_type "protein_coding";transcript_biotype "protein_coding";exon_number "5";gene_id "XLOC_020855";gene_name "CDV3";class_code "=";oId "Pancreas_00243992";is.last "TRUE";is.first "FALSE";is.singleExon "FALSE"
chr3	transdecoder	five_prime_UTR	133573976	133574044	.	+	.	transcript_id "DNTX_00170578";transcript_type "protein_coding";transcript_biotype "protein_coding";gene_id "XLOC_020855";gene_name "CDV3";class_code "=";oId "Pancreas_00243992";is.last "FALSE";is.first "FALSE";is.singleExon "FALSE"
chr3	transdecoder	start_codon	133574045	133574047	.	+	0	transcript_id "DNTX_00170578";transcript_type "protein_coding";transcript_biotype "protein_coding";gene_id "XLOC_020855";gene_name "CDV3";class_code "=";oId "Pancreas_00243992";is.last "FALSE";is.first "FALSE";is.singleExon "FALSE"
chr3	transdecoder	CDS	133574045	133574284	.	+	0	transcript_id "DNTX_00170578";transcript_type "protein_coding";transcript_biotype "protein_coding";gene_id "XLOC_020855";gene_name "CDV3";class_code "=";oId "Pancreas_00243992";is.last "FALSE";is.first "FALSE";is.singleExon "FALSE"
chr3	transdecoder	CDS	133575039	133575115	.	+	0	transcript_id "DNTX_00170578";transcript_type "protein_coding";transcript_biotype "protein_coding";gene_id "XLOC_020855";gene_name "CDV3";class_code "=";oId "Pancreas_00243992";is.last "FALSE";is.first "FALSE";is.singleExon "FALSE"
chr3	transdecoder	CDS	133584002	133584150	.	+	1	transcript_id "DNTX_00170578";transcript_type "protein_coding";transcript_biotype "protein_coding";gene_id "XLOC_020855";gene_name "CDV3";class_code "=";oId "Pancreas_00243992";is.last "FALSE";is.first "FALSE";is.singleExon "FALSE"
chr3	transdecoder	CDS	133586563	133586722	.	+	2	transcript_id "DNTX_00170578";transcript_type "protein_coding";transcript_biotype "protein_coding";gene_id "XLOC_020855";gene_name "CDV3";class_code "=";oId "Pancreas_00243992";is.last "FALSE";is.first "FALSE";is.singleExon "FALSE"
chr3	transdecoder	CDS	133587159	133587171	.	+	1	transcript_id "DNTX_00170578";transcript_type "protein_coding";transcript_biotype "protein_coding";gene_id "XLOC_020855";gene_name "CDV3";class_code "=";oId "Pancreas_00243992";is.last "FALSE";is.first "FALSE";is.singleExon "FALSE"
chr3	transdecoder	stop_codon	133587172	133587174	.	+	0	transcript_id "DNTX_00170578";transcript_type "protein_coding";transcript_biotype "protein_coding";gene_id "XLOC_020855";gene_name "CDV3";class_code "=";oId "Pancreas_00243992";is.last "FALSE";is.first "FALSE";is.singleExon "FALSE"
chr3	transdecoder	three_prime_UTR	133587175	133587418	.	+	.	transcript_id "DNTX_00170578";transcript_type "protein_coding";transcript_biotype "protein_coding";gene_id "XLOC_020855";gene_name "CDV3";class_code "=";oId "Pancreas_00243992";is.last "FALSE";is.first "FALSE";is.singleExon "FALSE"
chr3	transdecoder	transcript	133573976	133590260	.	+	.	transcript_id "DNTX_00181856";transcript_type "protein_coding";transcript_biotype "protein_coding";gene_id "XLOC_020855";gene_name "CDV3";class_code "j";oId "Cells-EBV-transformedlymphocytes_00253546";is.last "FALSE";is.first "FALSE";is.singleExon "FALSE"
chr3	transdecoder	exon	133573976	133574173	.	+	.	transcript_id "DNTX_00181856";transcript_type "protein_coding";transcript_biotype "protein_coding";exon_number "1";gene_id "XLOC_020855";gene_name "CDV3";class_code "j";oId "Cells-EBV-transformedlymphocytes_00253546";is.last "FALSE";novel_exon_id "nvl_exon145929";novel_exon_type "A3SS";is.first "TRUE";is.singleExon "FALSE"
chr3	transdecoder	exon	133574261	133574284	.	+	.	transcript_id "DNTX_00181856";transcript_type "protein_coding";transcript_biotype "protein_coding";exon_number "2";gene_id "XLOC_020855";gene_name "CDV3";class_code "j";oId "Cells-EBV-transformedlymphocytes_00253546";is.last "FALSE";novel_exon_id "nvl_exon145930";novel_exon_type "A5SS";is.first "FALSE";is.singleExon "FALSE"
chr3	transdecoder	exon	133575039	133575115	.	+	.	transcript_id "DNTX_00181856";transcript_type "protein_coding";transcript_biotype "protein_coding";exon_number "3";gene_id "XLOC_020855";gene_name "CDV3";class_code "j";oId "Cells-EBV-transformedlymphocytes_00253546";is.last "FALSE";is.first "FALSE";is.singleExon "FALSE"
chr3	transdecoder	exon	133584005	133584150	.	+	.	transcript_id "DNTX_00181856";transcript_type "protein_coding";transcript_biotype "protein_coding";exon_number "4";gene_id "XLOC_020855";gene_name "CDV3";class_code "j";oId "Cells-EBV-transformedlymphocytes_00253546";is.last "FALSE";is.first "FALSE";is.singleExon "FALSE"
chr3	transdecoder	exon	133586563	133586722	.	+	.	transcript_id "DNTX_00181856";transcript_type "protein_coding";transcript_biotype "protein_coding";exon_number "5";gene_id "XLOC_020855";gene_name "CDV3";class_code "j";oId "Cells-EBV-transformedlymphocytes_00253546";is.last "FALSE";is.first "FALSE";is.singleExon "FALSE"
chr3	transdecoder	exon	133587896	133590260	.	+	.	transcript_id "DNTX_00181856";transcript_type "protein_coding";transcript_biotype "protein_coding";exon_number "6";gene_id "XLOC_020855";gene_name "CDV3";class_code "j";oId "Cells-EBV-transformedlymphocytes_00253546";is.last "TRUE";novel_exon_id "nvl_exon145902";novel_exon_type "RI";is.first "FALSE";is.singleExon "FALSE"
chr3	transdecoder	five_prime_UTR	133573976	133574044	.	+	.	transcript_id "DNTX_00181856";transcript_type "protein_coding";transcript_biotype "protein_coding";gene_id "XLOC_020855";gene_name "CDV3";class_code "j";oId "Cells-EBV-transformedlymphocytes_00253546";is.last "FALSE";is.first "FALSE";is.singleExon "FALSE"
chr3	transdecoder	start_codon	133574045	133574047	.	+	0	transcript_id "DNTX_00181856";transcript_type "protein_coding";transcript_biotype "protein_coding";gene_id "XLOC_020855";gene_name "CDV3";class_code "j";oId "Cells-EBV-transformedlymphocytes_00253546";is.last "FALSE";is.first "FALSE";is.singleExon "FALSE"
chr3	transdecoder	CDS	133574045	133574173	.	+	0	transcript_id "DNTX_00181856";transcript_type "protein_coding";transcript_biotype "protein_coding";gene_id "XLOC_020855";gene_name "CDV3";class_code "j";oId "Cells-EBV-transformedlymphocytes_00253546";is.last "FALSE";is.first "FALSE";is.singleExon "FALSE"
chr3	transdecoder	CDS	133574261	133574284	.	+	0	transcript_id "DNTX_00181856";transcript_type "protein_coding";transcript_biotype "protein_coding";gene_id "XLOC_020855";gene_name "CDV3";class_code "j";oId "Cells-EBV-transformedlymphocytes_00253546";is.last "FALSE";novel_exon_id "nvl_exon145930";novel_exon_type "A5SS";is.first "FALSE";is.singleExon "FALSE"
chr3	transdecoder	CDS	133575039	133575115	.	+	0	transcript_id "DNTX_00181856";transcript_type "protein_coding";transcript_biotype "protein_coding";gene_id "XLOC_020855";gene_name "CDV3";class_code "j";oId "Cells-EBV-transformedlymphocytes_00253546";is.last "FALSE";is.first "FALSE";is.singleExon "FALSE"
chr3	transdecoder	CDS	133584005	133584150	.	+	1	transcript_id "DNTX_00181856";transcript_type "protein_coding";transcript_biotype "protein_coding";gene_id "XLOC_020855";gene_name "CDV3";class_code "j";oId "Cells-EBV-transformedlymphocytes_00253546";is.last "FALSE";is.first "FALSE";is.singleExon "FALSE"
chr3	transdecoder	CDS	133586563	133586722	.	+	2	transcript_id "DNTX_00181856";transcript_type "protein_coding";transcript_biotype "protein_coding";gene_id "XLOC_020855";gene_name "CDV3";class_code "j";oId "Cells-EBV-transformedlymphocytes_00253546";is.last "FALSE";is.first "FALSE";is.singleExon "FALSE"
chr3	transdecoder	CDS	133587896	133588043	.	+	1	transcript_id "DNTX_00181856";transcript_type "protein_coding";transcript_biotype "protein_coding";gene_id "XLOC_020855";gene_name "CDV3";class_code "j";oId "Cells-EBV-transformedlymphocytes_00253546";is.last "FALSE";is.first "FALSE";is.singleExon "FALSE"
chr3	transdecoder	stop_codon	133588044	133588046	.	+	0	transcript_id "DNTX_00181856";transcript_type "protein_coding";transcript_biotype "protein_coding";gene_id "XLOC_020855";gene_name "CDV3";class_code "j";oId "Cells-EBV-transformedlymphocytes_00253546";is.last "FALSE";is.first "FALSE";is.singleExon "FALSE"
chr3	transdecoder	three_prime_UTR	133588047	133590260	.	+	.	transcript_id "DNTX_00181856";transcript_type "protein_coding";transcript_biotype "protein_coding";gene_id "XLOC_020855";gene_name "CDV3";class_code "j";oId "Cells-EBV-transformedlymphocytes_00253546";is.last "FALSE";is.first "FALSE";is.singleExon "FALSE"
chr3	StringTie	transcript	133574080	133587971	.	+	.	transcript_id "DNTX_00180414";transcript_type "noncoding";transcript_biotype "noncoding";gene_id "XLOC_020855";gene_name "CDV3";class_code "=";oId "Cornea_Fetal.Tissue_00113709";is.last "FALSE";is.first "FALSE";is.singleExon "FALSE"
chr3	StringTie	exon	133574080	133574180	.	+	.	transcript_id "DNTX_00180414";transcript_type "noncoding";transcript_biotype "noncoding";exon_number "1";gene_id "XLOC_020855";gene_name "CDV3";class_code "=";oId "Cornea_Fetal.Tissue_00113709";is.last "FALSE";is.first "TRUE";is.singleExon "FALSE"
chr3	StringTie	exon	133575039	133575115	.	+	.	transcript_id "DNTX_00180414";transcript_type "noncoding";transcript_biotype "noncoding";exon_number "2";gene_id "XLOC_020855";gene_name "CDV3";class_code "=";oId "Cornea_Fetal.Tissue_00113709";is.last "FALSE";is.first "FALSE";is.singleExon "FALSE"
chr3	StringTie	exon	133584002	133584150	.	+	.	transcript_id "DNTX_00180414";transcript_type "noncoding";transcript_biotype "noncoding";exon_number "3";gene_id "XLOC_020855";gene_name "CDV3";class_code "=";oId "Cornea_Fetal.Tissue_00113709";is.last "FALSE";is.first "FALSE";is.singleExon "FALSE"
chr3	StringTie	exon	133586563	133586722	.	+	.	transcript_id "DNTX_00180414";transcript_type "noncoding";transcript_biotype "noncoding";exon_number "4";gene_id "XLOC_020855";gene_name "CDV3";class_code "=";oId "Cornea_Fetal.Tissue_00113709";is.last "FALSE";is.first "FALSE";is.singleExon "FALSE"
chr3	StringTie	exon	133587896	133587971	.	+	.	transcript_id "DNTX_00180414";transcript_type "noncoding";transcript_biotype "noncoding";exon_number "5";gene_id "XLOC_020855";gene_name "CDV3";class_code "=";oId "Cornea_Fetal.Tissue_00113709";is.last "TRUE";is.first "FALSE";is.singleExon "FALSE"
chr3	transdecoder	transcript	133574359	133590260	.	+	.	transcript_id "DNTX_00172058";transcript_type "protein_coding";transcript_biotype "protein_coding";gene_id "XLOC_020855";gene_name "CDV3";class_code "j";oId "Retina_Adult.Tissue_00909984";is.last "FALSE";is.first "FALSE";is.singleExon "FALSE"
chr3	transdecoder	exon	133574359	133574742	.	+	.	transcript_id "DNTX_00172058";transcript_type "protein_coding";transcript_biotype "protein_coding";exon_number "1";gene_id "XLOC_020855";gene_name "CDV3";class_code "j";oId "Retina_Adult.Tissue_00909984";is.last "FALSE";novel_exon_id "nvl_exon145931";novel_exon_type "novel_TSS";is.first "TRUE";is.singleExon "FALSE"
chr3	transdecoder	exon	133575039	133575115	.	+	.	transcript_id "DNTX_00172058";transcript_type "protein_coding";transcript_biotype "protein_coding";exon_number "2";gene_id "XLOC_020855";gene_name "CDV3";class_code "j";oId "Retina_Adult.Tissue_00909984";is.last "FALSE";is.first "FALSE";is.singleExon "FALSE"
chr3	transdecoder	exon	133584002	133584150	.	+	.	transcript_id "DNTX_00172058";transcript_type "protein_coding";transcript_biotype "protein_coding";exon_number "3";gene_id "XLOC_020855";gene_name "CDV3";class_code "j";oId "Retina_Adult.Tissue_00909984";is.last "FALSE";is.first "FALSE";is.singleExon "FALSE"
chr3	transdecoder	exon	133586563	133586722	.	+	.	transcript_id "DNTX_00172058";transcript_type "protein_coding";transcript_biotype "protein_coding";exon_number "4";gene_id "XLOC_020855";gene_name "CDV3";class_code "j";oId "Retina_Adult.Tissue_00909984";is.last "FALSE";is.first "FALSE";is.singleExon "FALSE"
chr3	transdecoder	exon	133587896	133590260	.	+	.	transcript_id "DNTX_00172058";transcript_type "protein_coding";transcript_biotype "protein_coding";exon_number "5";gene_id "XLOC_020855";gene_name "CDV3";class_code "j";oId "Retina_Adult.Tissue_00909984";is.last "TRUE";novel_exon_id "nvl_exon145902";novel_exon_type "RI";is.first "FALSE";is.singleExon "FALSE"
chr3	transdecoder	five_prime_UTR	133574359	133574742	.	+	.	transcript_id "DNTX_00172058";transcript_type "protein_coding";transcript_biotype "protein_coding";gene_id "XLOC_020855";gene_name "CDV3";class_code "j";oId "Retina_Adult.Tissue_00909984";is.last "FALSE";novel_exon_id "nvl_exon145931";novel_exon_type "novel_TSS";is.first "TRUE";is.singleExon "FALSE"
chr3	transdecoder	five_prime_UTR	133575039	133575104	.	+	.	transcript_id "DNTX_00172058";transcript_type "protein_coding";transcript_biotype "protein_coding";gene_id "XLOC_020855";gene_name "CDV3";class_code "j";oId "Retina_Adult.Tissue_00909984";is.last "FALSE";is.first "FALSE";is.singleExon "FALSE"
chr3	transdecoder	start_codon	133575105	133575107	.	+	0	transcript_id "DNTX_00172058";transcript_type "protein_coding";transcript_biotype "protein_coding";gene_id "XLOC_020855";gene_name "CDV3";class_code "j";oId "Retina_Adult.Tissue_00909984";is.last "FALSE";is.first "FALSE";is.singleExon "FALSE"
chr3	transdecoder	CDS	133575105	133575115	.	+	0	transcript_id "DNTX_00172058";transcript_type "protein_coding";transcript_biotype "protein_coding";gene_id "XLOC_020855";gene_name "CDV3";class_code "j";oId "Retina_Adult.Tissue_00909984";is.last "FALSE";is.first "FALSE";is.singleExon "FALSE"
chr3	transdecoder	CDS	133584002	133584150	.	+	1	transcript_id "DNTX_00172058";transcript_type "protein_coding";transcript_biotype "protein_coding";gene_id "XLOC_020855";gene_name "CDV3";class_code "j";oId "Retina_Adult.Tissue_00909984";is.last "FALSE";is.first "FALSE";is.singleExon "FALSE"
chr3	transdecoder	CDS	133586563	133586722	.	+	2	transcript_id "DNTX_00172058";transcript_type "protein_coding";transcript_biotype "protein_coding";gene_id "XLOC_020855";gene_name "CDV3";class_code "j";oId "Retina_Adult.Tissue_00909984";is.last "FALSE";is.first "FALSE";is.singleExon "FALSE"
chr3	transdecoder	CDS	133587896	133588043	.	+	1	transcript_id "DNTX_00172058";transcript_type "protein_coding";transcript_biotype "protein_coding";gene_id "XLOC_020855";gene_name "CDV3";class_code "j";oId "Retina_Adult.Tissue_00909984";is.last "FALSE";is.first "FALSE";is.singleExon "FALSE"
chr3	transdecoder	stop_codon	133588044	133588046	.	+	0	transcript_id "DNTX_00172058";transcript_type "protein_coding";transcript_biotype "protein_coding";gene_id "XLOC_020855";gene_name "CDV3";class_code "j";oId "Retina_Adult.Tissue_00909984";is.last "FALSE";is.first "FALSE";is.singleExon "FALSE"
chr3	transdecoder	three_prime_UTR	133588047	133590260	.	+	.	transcript_id "DNTX_00172058";transcript_type "protein_coding";transcript_biotype "protein_coding";gene_id "XLOC_020855";gene_name "CDV3";class_code "j";oId "Retina_Adult.Tissue_00909984";is.last "FALSE";is.first "FALSE";is.singleExon "FALSE"
chr3	transdecoder	transcript	133574368	133590260	.	+	.	transcript_id "DNTX_00175591";transcript_type "protein_coding";transcript_biotype "protein_coding";gene_id "XLOC_020855";gene_name "CDV3";class_code "m";oId "Adipose-VisceralOmentum_00253930";is.last "FALSE";is.first "FALSE";is.singleExon "FALSE"
chr3	transdecoder	exon	133574368	133575115	.	+	.	transcript_id "DNTX_00175591";transcript_type "protein_coding";transcript_biotype "protein_coding";exon_number "1";gene_id "XLOC_020855";gene_name "CDV3";class_code "m";oId "Adipose-VisceralOmentum_00253930";is.last "FALSE";novel_exon_id "nvl_exon145932";novel_exon_type "novel_TSS";is.first "TRUE";is.singleExon "FALSE"
chr3	transdecoder	exon	133584002	133584150	.	+	.	transcript_id "DNTX_00175591";transcript_type "protein_coding";transcript_biotype "protein_coding";exon_number "2";gene_id "XLOC_020855";gene_name "CDV3";class_code "m";oId "Adipose-VisceralOmentum_00253930";is.last "FALSE";is.first "FALSE";is.singleExon "FALSE"
chr3	transdecoder	exon	133586563	133586722	.	+	.	transcript_id "DNTX_00175591";transcript_type "protein_coding";transcript_biotype "protein_coding";exon_number "3";gene_id "XLOC_020855";gene_name "CDV3";class_code "m";oId "Adipose-VisceralOmentum_00253930";is.last "FALSE";is.first "FALSE";is.singleExon "FALSE"
chr3	transdecoder	exon	133587162	133590260	.	+	.	transcript_id "DNTX_00175591";transcript_type "protein_coding";transcript_biotype "protein_coding";exon_number "4";gene_id "XLOC_020855";gene_name "CDV3";class_code "m";oId "Adipose-VisceralOmentum_00253930";is.last "TRUE";is.first "FALSE";is.singleExon "FALSE"
chr3	transdecoder	five_prime_UTR	133574368	133575020	.	+	.	transcript_id "DNTX_00175591";transcript_type "protein_coding";transcript_biotype "protein_coding";gene_id "XLOC_020855";gene_name "CDV3";class_code "m";oId "Adipose-VisceralOmentum_00253930";is.last "FALSE";is.first "FALSE";is.singleExon "FALSE"
chr3	transdecoder	start_codon	133575021	133575023	.	+	0	transcript_id "DNTX_00175591";transcript_type "protein_coding";transcript_biotype "protein_coding";gene_id "XLOC_020855";gene_name "CDV3";class_code "m";oId "Adipose-VisceralOmentum_00253930";is.last "FALSE";is.first "FALSE";is.singleExon "FALSE"
chr3	transdecoder	CDS	133575021	133575115	.	+	0	transcript_id "DNTX_00175591";transcript_type "protein_coding";transcript_biotype "protein_coding";gene_id "XLOC_020855";gene_name "CDV3";class_code "m";oId "Adipose-VisceralOmentum_00253930";is.last "FALSE";is.first "FALSE";is.singleExon "FALSE"
chr3	transdecoder	CDS	133584002	133584150	.	+	1	transcript_id "DNTX_00175591";transcript_type "protein_coding";transcript_biotype "protein_coding";gene_id "XLOC_020855";gene_name "CDV3";class_code "m";oId "Adipose-VisceralOmentum_00253930";is.last "FALSE";is.first "FALSE";is.singleExon "FALSE"
chr3	transdecoder	CDS	133586563	133586722	.	+	2	transcript_id "DNTX_00175591";transcript_type "protein_coding";transcript_biotype "protein_coding";gene_id "XLOC_020855";gene_name "CDV3";class_code "m";oId "Adipose-VisceralOmentum_00253930";is.last "FALSE";is.first "FALSE";is.singleExon "FALSE"
chr3	transdecoder	CDS	133587162	133587171	.	+	1	transcript_id "DNTX_00175591";transcript_type "protein_coding";transcript_biotype "protein_coding";gene_id "XLOC_020855";gene_name "CDV3";class_code "m";oId "Adipose-VisceralOmentum_00253930";is.last "FALSE";is.first "FALSE";is.singleExon "FALSE"
chr3	transdecoder	stop_codon	133587172	133587174	.	+	0	transcript_id "DNTX_00175591";transcript_type "protein_coding";transcript_biotype "protein_coding";gene_id "XLOC_020855";gene_name "CDV3";class_code "m";oId "Adipose-VisceralOmentum_00253930";is.last "FALSE";is.first "FALSE";is.singleExon "FALSE"
chr3	transdecoder	three_prime_UTR	133587175	133590260	.	+	.	transcript_id "DNTX_00175591";transcript_type "protein_coding";transcript_biotype "protein_coding";gene_id "XLOC_020855";gene_name "CDV3";class_code "m";oId "Adipose-VisceralOmentum_00253930";is.last "FALSE";is.first "FALSE";is.singleExon "FALSE"
chr3	transdecoder	transcript	133574375	133590260	.	+	.	transcript_id "DNTX_00173454";transcript_type "protein_coding";transcript_biotype "protein_coding";gene_id "XLOC_020855";gene_name "CDV3";class_code "n";oId "Adipose-VisceralOmentum_00273107";is.last "FALSE";is.first "FALSE";is.singleExon "FALSE"
chr3	transdecoder	exon	133574375	133575115	.	+	.	transcript_id "DNTX_00173454";transcript_type "protein_coding";transcript_biotype "protein_coding";exon_number "1";gene_id "XLOC_020855";gene_name "CDV3";class_code "n";oId "Adipose-VisceralOmentum_00273107";is.last "FALSE";novel_exon_id "nvl_exon145933";novel_exon_type "novel_TSS";is.first "TRUE";is.singleExon "FALSE"
chr3	transdecoder	exon	133584002	133584150	.	+	.	transcript_id "DNTX_00173454";transcript_type "protein_coding";transcript_biotype "protein_coding";exon_number "2";gene_id "XLOC_020855";gene_name "CDV3";class_code "n";oId "Adipose-VisceralOmentum_00273107";is.last "FALSE";is.first "FALSE";is.singleExon "FALSE"
chr3	transdecoder	exon	133586563	133586722	.	+	.	transcript_id "DNTX_00173454";transcript_type "protein_coding";transcript_biotype "protein_coding";exon_number "3";gene_id "XLOC_020855";gene_name "CDV3";class_code "n";oId "Adipose-VisceralOmentum_00273107";is.last "FALSE";is.first "FALSE";is.singleExon "FALSE"
chr3	transdecoder	exon	133587896	133590260	.	+	.	transcript_id "DNTX_00173454";transcript_type "protein_coding";transcript_biotype "protein_coding";exon_number "4";gene_id "XLOC_020855";gene_name "CDV3";class_code "n";oId "Adipose-VisceralOmentum_00273107";is.last "TRUE";novel_exon_id "nvl_exon145902";novel_exon_type "RI";is.first "FALSE";is.singleExon "FALSE"
chr3	transdecoder	five_prime_UTR	133574375	133575020	.	+	.	transcript_id "DNTX_00173454";transcript_type "protein_coding";transcript_biotype "protein_coding";gene_id "XLOC_020855";gene_name "CDV3";class_code "n";oId "Adipose-VisceralOmentum_00273107";is.last "FALSE";is.first "FALSE";is.singleExon "FALSE"
chr3	transdecoder	start_codon	133575021	133575023	.	+	0	transcript_id "DNTX_00173454";transcript_type "protein_coding";transcript_biotype "protein_coding";gene_id "XLOC_020855";gene_name "CDV3";class_code "n";oId "Adipose-VisceralOmentum_00273107";is.last "FALSE";is.first "FALSE";is.singleExon "FALSE"
chr3	transdecoder	CDS	133575021	133575115	.	+	0	transcript_id "DNTX_00173454";transcript_type "protein_coding";transcript_biotype "protein_coding";gene_id "XLOC_020855";gene_name "CDV3";class_code "n";oId "Adipose-VisceralOmentum_00273107";is.last "FALSE";is.first "FALSE";is.singleExon "FALSE"
chr3	transdecoder	CDS	133584002	133584150	.	+	1	transcript_id "DNTX_00173454";transcript_type "protein_coding";transcript_biotype "protein_coding";gene_id "XLOC_020855";gene_name "CDV3";class_code "n";oId "Adipose-VisceralOmentum_00273107";is.last "FALSE";is.first "FALSE";is.singleExon "FALSE"
chr3	transdecoder	CDS	133586563	133586722	.	+	2	transcript_id "DNTX_00173454";transcript_type "protein_coding";transcript_biotype "protein_coding";gene_id "XLOC_020855";gene_name "CDV3";class_code "n";oId "Adipose-VisceralOmentum_00273107";is.last "FALSE";is.first "FALSE";is.singleExon "FALSE"
chr3	transdecoder	CDS	133587896	133588043	.	+	1	transcript_id "DNTX_00173454";transcript_type "protein_coding";transcript_biotype "protein_coding";gene_id "XLOC_020855";gene_name "CDV3";class_code "n";oId "Adipose-VisceralOmentum_00273107";is.last "FALSE";is.first "FALSE";is.singleExon "FALSE"
chr3	transdecoder	stop_codon	133588044	133588046	.	+	0	transcript_id "DNTX_00173454";transcript_type "protein_coding";transcript_biotype "protein_coding";gene_id "XLOC_020855";gene_name "CDV3";class_code "n";oId "Adipose-VisceralOmentum_00273107";is.last "FALSE";is.first "FALSE";is.singleExon "FALSE"
chr3	transdecoder	three_prime_UTR	133588047	133590260	.	+	.	transcript_id "DNTX_00173454";transcript_type "protein_coding";transcript_biotype "protein_coding";gene_id "XLOC_020855";gene_name "CDV3";class_code "n";oId "Adipose-VisceralOmentum_00273107";is.last "FALSE";is.first "FALSE";is.singleExon "FALSE"
chr3	transdecoder	transcript	133574377	133590260	.	+	.	transcript_id "DNTX_00172060";transcript_type "protein_coding";transcript_biotype "protein_coding";gene_id "XLOC_020855";gene_name "CDV3";class_code "j";oId "Thyroid_00277089";is.last "FALSE";is.first "FALSE";is.singleExon "FALSE"
chr3	transdecoder	exon	133574377	133574592	.	+	.	transcript_id "DNTX_00172060";transcript_type "protein_coding";transcript_biotype "protein_coding";exon_number "1";gene_id "XLOC_020855";gene_name "CDV3";class_code "j";oId "Thyroid_00277089";is.last "FALSE";novel_exon_id "nvl_exon145934";novel_exon_type "novel_TSS";is.first "TRUE";is.singleExon "FALSE"
chr3	transdecoder	exon	133575039	133575115	.	+	.	transcript_id "DNTX_00172060";transcript_type "protein_coding";transcript_biotype "protein_coding";exon_number "2";gene_id "XLOC_020855";gene_name "CDV3";class_code "j";oId "Thyroid_00277089";is.last "FALSE";is.first "FALSE";is.singleExon "FALSE"
chr3	transdecoder	exon	133584002	133584150	.	+	.	transcript_id "DNTX_00172060";transcript_type "protein_coding";transcript_biotype "protein_coding";exon_number "3";gene_id "XLOC_020855";gene_name "CDV3";class_code "j";oId "Thyroid_00277089";is.last "FALSE";is.first "FALSE";is.singleExon "FALSE"
chr3	transdecoder	exon	133586563	133586722	.	+	.	transcript_id "DNTX_00172060";transcript_type "protein_coding";transcript_biotype "protein_coding";exon_number "4";gene_id "XLOC_020855";gene_name "CDV3";class_code "j";oId "Thyroid_00277089";is.last "FALSE";is.first "FALSE";is.singleExon "FALSE"
chr3	transdecoder	exon	133587159	133590260	.	+	.	transcript_id "DNTX_00172060";transcript_type "protein_coding";transcript_biotype "protein_coding";exon_number "5";gene_id "XLOC_020855";gene_name "CDV3";class_code "j";oId "Thyroid_00277089";is.last "TRUE";novel_exon_id "nvl_exon145899";novel_exon_type "RI";is.first "FALSE";is.singleExon "FALSE"
chr3	transdecoder	five_prime_UTR	133574377	133574592	.	+	.	transcript_id "DNTX_00172060";transcript_type "protein_coding";transcript_biotype "protein_coding";gene_id "XLOC_020855";gene_name "CDV3";class_code "j";oId "Thyroid_00277089";is.last "FALSE";novel_exon_id "nvl_exon145934";novel_exon_type "novel_TSS";is.first "TRUE";is.singleExon "FALSE"
chr3	transdecoder	five_prime_UTR	133575039	133575104	.	+	.	transcript_id "DNTX_00172060";transcript_type "protein_coding";transcript_biotype "protein_coding";gene_id "XLOC_020855";gene_name "CDV3";class_code "j";oId "Thyroid_00277089";is.last "FALSE";is.first "FALSE";is.singleExon "FALSE"
chr3	transdecoder	start_codon	133575105	133575107	.	+	0	transcript_id "DNTX_00172060";transcript_type "protein_coding";transcript_biotype "protein_coding";gene_id "XLOC_020855";gene_name "CDV3";class_code "j";oId "Thyroid_00277089";is.last "FALSE";is.first "FALSE";is.singleExon "FALSE"
chr3	transdecoder	CDS	133575105	133575115	.	+	0	transcript_id "DNTX_00172060";transcript_type "protein_coding";transcript_biotype "protein_coding";gene_id "XLOC_020855";gene_name "CDV3";class_code "j";oId "Thyroid_00277089";is.last "FALSE";is.first "FALSE";is.singleExon "FALSE"
chr3	transdecoder	CDS	133584002	133584150	.	+	1	transcript_id "DNTX_00172060";transcript_type "protein_coding";transcript_biotype "protein_coding";gene_id "XLOC_020855";gene_name "CDV3";class_code "j";oId "Thyroid_00277089";is.last "FALSE";is.first "FALSE";is.singleExon "FALSE"
chr3	transdecoder	CDS	133586563	133586722	.	+	2	transcript_id "DNTX_00172060";transcript_type "protein_coding";transcript_biotype "protein_coding";gene_id "XLOC_020855";gene_name "CDV3";class_code "j";oId "Thyroid_00277089";is.last "FALSE";is.first "FALSE";is.singleExon "FALSE"
chr3	transdecoder	CDS	133587159	133587171	.	+	1	transcript_id "DNTX_00172060";transcript_type "protein_coding";transcript_biotype "protein_coding";gene_id "XLOC_020855";gene_name "CDV3";class_code "j";oId "Thyroid_00277089";is.last "FALSE";is.first "FALSE";is.singleExon "FALSE"
chr3	transdecoder	stop_codon	133587172	133587174	.	+	0	transcript_id "DNTX_00172060";transcript_type "protein_coding";transcript_biotype "protein_coding";gene_id "XLOC_020855";gene_name "CDV3";class_code "j";oId "Thyroid_00277089";is.last "FALSE";is.first "FALSE";is.singleExon "FALSE"
chr3	transdecoder	three_prime_UTR	133587175	133590260	.	+	.	transcript_id "DNTX_00172060";transcript_type "protein_coding";transcript_biotype "protein_coding";gene_id "XLOC_020855";gene_name "CDV3";class_code "j";oId "Thyroid_00277089";is.last "FALSE";is.first "FALSE";is.singleExon "FALSE"
chr3	transdecoder	transcript	133574379	133590260	.	+	.	transcript_id "DNTX_00181484";transcript_type "protein_coding";transcript_biotype "protein_coding";gene_id "XLOC_020855";gene_name "CDV3";class_code "j";oId "Cells-Transformedfibroblasts_00211791";is.last "FALSE";is.first "FALSE";is.singleExon "FALSE"
chr3	transdecoder	exon	133574379	133574592	.	+	.	transcript_id "DNTX_00181484";transcript_type "protein_coding";transcript_biotype "protein_coding";exon_number "1";gene_id "XLOC_020855";gene_name "CDV3";class_code "j";oId "Cells-Transformedfibroblasts_00211791";is.last "FALSE";novel_exon_id "nvl_exon145935";novel_exon_type "novel_TSS";is.first "TRUE";is.singleExon "FALSE"
chr3	transdecoder	exon	133575039	133575115	.	+	.	transcript_id "DNTX_00181484";transcript_type "protein_coding";transcript_biotype "protein_coding";exon_number "2";gene_id "XLOC_020855";gene_name "CDV3";class_code "j";oId "Cells-Transformedfibroblasts_00211791";is.last "FALSE";is.first "FALSE";is.singleExon "FALSE"
chr3	transdecoder	exon	133584002	133584150	.	+	.	transcript_id "DNTX_00181484";transcript_type "protein_coding";transcript_biotype "protein_coding";exon_number "3";gene_id "XLOC_020855";gene_name "CDV3";class_code "j";oId "Cells-Transformedfibroblasts_00211791";is.last "FALSE";is.first "FALSE";is.singleExon "FALSE"
chr3	transdecoder	exon	133586563	133586722	.	+	.	transcript_id "DNTX_00181484";transcript_type "protein_coding";transcript_biotype "protein_coding";exon_number "4";gene_id "XLOC_020855";gene_name "CDV3";class_code "j";oId "Cells-Transformedfibroblasts_00211791";is.last "FALSE";is.first "FALSE";is.singleExon "FALSE"
chr3	transdecoder	exon	133588353	133590260	.	+	.	transcript_id "DNTX_00181484";transcript_type "protein_coding";transcript_biotype "protein_coding";exon_number "5";gene_id "XLOC_020855";gene_name "CDV3";class_code "j";oId "Cells-Transformedfibroblasts_00211791";is.last "TRUE";novel_exon_id "nvl_exon145905";novel_exon_type "RI";is.first "FALSE";is.singleExon "FALSE"
chr3	transdecoder	five_prime_UTR	133574379	133574592	.	+	.	transcript_id "DNTX_00181484";transcript_type "protein_coding";transcript_biotype "protein_coding";gene_id "XLOC_020855";gene_name "CDV3";class_code "j";oId "Cells-Transformedfibroblasts_00211791";is.last "FALSE";novel_exon_id "nvl_exon145935";novel_exon_type "novel_TSS";is.first "TRUE";is.singleExon "FALSE"
chr3	transdecoder	five_prime_UTR	133575039	133575104	.	+	.	transcript_id "DNTX_00181484";transcript_type "protein_coding";transcript_biotype "protein_coding";gene_id "XLOC_020855";gene_name "CDV3";class_code "j";oId "Cells-Transformedfibroblasts_00211791";is.last "FALSE";is.first "FALSE";is.singleExon "FALSE"
chr3	transdecoder	start_codon	133575105	133575107	.	+	0	transcript_id "DNTX_00181484";transcript_type "protein_coding";transcript_biotype "protein_coding";gene_id "XLOC_020855";gene_name "CDV3";class_code "j";oId "Cells-Transformedfibroblasts_00211791";is.last "FALSE";is.first "FALSE";is.singleExon "FALSE"
chr3	transdecoder	CDS	133575105	133575115	.	+	0	transcript_id "DNTX_00181484";transcript_type "protein_coding";transcript_biotype "protein_coding";gene_id "XLOC_020855";gene_name "CDV3";class_code "j";oId "Cells-Transformedfibroblasts_00211791";is.last "FALSE";is.first "FALSE";is.singleExon "FALSE"
chr3	transdecoder	CDS	133584002	133584150	.	+	1	transcript_id "DNTX_00181484";transcript_type "protein_coding";transcript_biotype "protein_coding";gene_id "XLOC_020855";gene_name "CDV3";class_code "j";oId "Cells-Transformedfibroblasts_00211791";is.last "FALSE";is.first "FALSE";is.singleExon "FALSE"
chr3	transdecoder	CDS	133586563	133586722	.	+	2	transcript_id "DNTX_00181484";transcript_type "protein_coding";transcript_biotype "protein_coding";gene_id "XLOC_020855";gene_name "CDV3";class_code "j";oId "Cells-Transformedfibroblasts_00211791";is.last "FALSE";is.first "FALSE";is.singleExon "FALSE"
chr3	transdecoder	CDS	133588353	133588356	.	+	1	transcript_id "DNTX_00181484";transcript_type "protein_coding";transcript_biotype "protein_coding";gene_id "XLOC_020855";gene_name "CDV3";class_code "j";oId "Cells-Transformedfibroblasts_00211791";is.last "FALSE";is.first "FALSE";is.singleExon "FALSE"
chr3	transdecoder	stop_codon	133588357	133588359	.	+	0	transcript_id "DNTX_00181484";transcript_type "protein_coding";transcript_biotype "protein_coding";gene_id "XLOC_020855";gene_name "CDV3";class_code "j";oId "Cells-Transformedfibroblasts_00211791";is.last "FALSE";is.first "FALSE";is.singleExon "FALSE"
chr3	transdecoder	three_prime_UTR	133588360	133590260	.	+	.	transcript_id "DNTX_00181484";transcript_type "protein_coding";transcript_biotype "protein_coding";gene_id "XLOC_020855";gene_name "CDV3";class_code "j";oId "Cells-Transformedfibroblasts_00211791";is.last "FALSE";is.first "FALSE";is.singleExon "FALSE"
chr3	transdecoder	transcript	133574379	133590261	.	+	.	transcript_id "DNTX_00183353";transcript_type "protein_coding";transcript_biotype "protein_coding";gene_id "XLOC_020855";gene_name "CDV3";class_code "m";oId "SmallIntestine-TerminalIleum_00291293";is.last "FALSE";is.first "FALSE";is.singleExon "FALSE"
chr3	transdecoder	exon	133574379	133575115	.	+	.	transcript_id "DNTX_00183353";transcript_type "protein_coding";transcript_biotype "protein_coding";exon_number "1";gene_id "XLOC_020855";gene_name "CDV3";class_code "m";oId "SmallIntestine-TerminalIleum_00291293";is.last "FALSE";novel_exon_id "nvl_exon145936";novel_exon_type "novel_TSS";is.first "TRUE";is.singleExon "FALSE"
chr3	transdecoder	exon	133584002	133584150	.	+	.	transcript_id "DNTX_00183353";transcript_type "protein_coding";transcript_biotype "protein_coding";exon_number "2";gene_id "XLOC_020855";gene_name "CDV3";class_code "m";oId "SmallIntestine-TerminalIleum_00291293";is.last "FALSE";is.first "FALSE";is.singleExon "FALSE"
chr3	transdecoder	exon	133586563	133590261	.	+	.	transcript_id "DNTX_00183353";transcript_type "protein_coding";transcript_biotype "protein_coding";exon_number "3";gene_id "XLOC_020855";gene_name "CDV3";class_code "m";oId "SmallIntestine-TerminalIleum_00291293";is.last "TRUE";novel_exon_id "nvl_exon145923";novel_exon_type "RI";is.first "FALSE";is.singleExon "FALSE"
chr3	transdecoder	five_prime_UTR	133574379	133575020	.	+	.	transcript_id "DNTX_00183353";transcript_type "protein_coding";transcript_biotype "protein_coding";gene_id "XLOC_020855";gene_name "CDV3";class_code "m";oId "SmallIntestine-TerminalIleum_00291293";is.last "FALSE";is.first "FALSE";is.singleExon "FALSE"
chr3	transdecoder	start_codon	133575021	133575023	.	+	0	transcript_id "DNTX_00183353";transcript_type "protein_coding";transcript_biotype "protein_coding";gene_id "XLOC_020855";gene_name "CDV3";class_code "m";oId "SmallIntestine-TerminalIleum_00291293";is.last "FALSE";is.first "FALSE";is.singleExon "FALSE"
chr3	transdecoder	CDS	133575021	133575115	.	+	0	transcript_id "DNTX_00183353";transcript_type "protein_coding";transcript_biotype "protein_coding";gene_id "XLOC_020855";gene_name "CDV3";class_code "m";oId "SmallIntestine-TerminalIleum_00291293";is.last "FALSE";is.first "FALSE";is.singleExon "FALSE"
chr3	transdecoder	CDS	133584002	133584150	.	+	1	transcript_id "DNTX_00183353";transcript_type "protein_coding";transcript_biotype "protein_coding";gene_id "XLOC_020855";gene_name "CDV3";class_code "m";oId "SmallIntestine-TerminalIleum_00291293";is.last "FALSE";is.first "FALSE";is.singleExon "FALSE"
chr3	transdecoder	CDS	133586563	133586723	.	+	2	transcript_id "DNTX_00183353";transcript_type "protein_coding";transcript_biotype "protein_coding";gene_id "XLOC_020855";gene_name "CDV3";class_code "m";oId "SmallIntestine-TerminalIleum_00291293";is.last "FALSE";is.first "FALSE";is.singleExon "FALSE"
chr3	transdecoder	stop_codon	133586724	133586726	.	+	0	transcript_id "DNTX_00183353";transcript_type "protein_coding";transcript_biotype "protein_coding";gene_id "XLOC_020855";gene_name "CDV3";class_code "m";oId "SmallIntestine-TerminalIleum_00291293";is.last "FALSE";is.first "FALSE";is.singleExon "FALSE"
chr3	transdecoder	three_prime_UTR	133586727	133590261	.	+	.	transcript_id "DNTX_00183353";transcript_type "protein_coding";transcript_biotype "protein_coding";gene_id "XLOC_020855";gene_name "CDV3";class_code "m";oId "SmallIntestine-TerminalIleum_00291293";is.last "FALSE";is.first "FALSE";is.singleExon "FALSE"
chr3	transdecoder	transcript	133574386	133590260	.	+	.	transcript_id "DNTX_00183025";transcript_type "protein_coding";transcript_biotype "protein_coding";gene_id "XLOC_020855";gene_name "CDV3";class_code "j";oId "Spleen_00291321";is.last "FALSE";is.first "FALSE";is.singleExon "FALSE"
chr3	transdecoder	exon	133574386	133574756	.	+	.	transcript_id "DNTX_00183025";transcript_type "protein_coding";transcript_biotype "protein_coding";exon_number "1";gene_id "XLOC_020855";gene_name "CDV3";class_code "j";oId "Spleen_00291321";is.last "FALSE";novel_exon_id "nvl_exon145937";novel_exon_type "novel_TSS";is.first "TRUE";is.singleExon "FALSE"
chr3	transdecoder	exon	133575039	133575115	.	+	.	transcript_id "DNTX_00183025";transcript_type "protein_coding";transcript_biotype "protein_coding";exon_number "2";gene_id "XLOC_020855";gene_name "CDV3";class_code "j";oId "Spleen_00291321";is.last "FALSE";is.first "FALSE";is.singleExon "FALSE"
chr3	transdecoder	exon	133584002	133584150	.	+	.	transcript_id "DNTX_00183025";transcript_type "protein_coding";transcript_biotype "protein_coding";exon_number "3";gene_id "XLOC_020855";gene_name "CDV3";class_code "j";oId "Spleen_00291321";is.last "FALSE";is.first "FALSE";is.singleExon "FALSE"
chr3	transdecoder	exon	133586563	133586722	.	+	.	transcript_id "DNTX_00183025";transcript_type "protein_coding";transcript_biotype "protein_coding";exon_number "4";gene_id "XLOC_020855";gene_name "CDV3";class_code "j";oId "Spleen_00291321";is.last "FALSE";is.first "FALSE";is.singleExon "FALSE"
chr3	transdecoder	exon	133587159	133590260	.	+	.	transcript_id "DNTX_00183025";transcript_type "protein_coding";transcript_biotype "protein_coding";exon_number "5";gene_id "XLOC_020855";gene_name "CDV3";class_code "j";oId "Spleen_00291321";is.last "TRUE";novel_exon_id "nvl_exon145899";novel_exon_type "RI";is.first "FALSE";is.singleExon "FALSE"
chr3	transdecoder	five_prime_UTR	133574386	133574756	.	+	.	transcript_id "DNTX_00183025";transcript_type "protein_coding";transcript_biotype "protein_coding";gene_id "XLOC_020855";gene_name "CDV3";class_code "j";oId "Spleen_00291321";is.last "FALSE";novel_exon_id "nvl_exon145937";novel_exon_type "novel_TSS";is.first "TRUE";is.singleExon "FALSE"
chr3	transdecoder	five_prime_UTR	133575039	133575104	.	+	.	transcript_id "DNTX_00183025";transcript_type "protein_coding";transcript_biotype "protein_coding";gene_id "XLOC_020855";gene_name "CDV3";class_code "j";oId "Spleen_00291321";is.last "FALSE";is.first "FALSE";is.singleExon "FALSE"
chr3	transdecoder	start_codon	133575105	133575107	.	+	0	transcript_id "DNTX_00183025";transcript_type "protein_coding";transcript_biotype "protein_coding";gene_id "XLOC_020855";gene_name "CDV3";class_code "j";oId "Spleen_00291321";is.last "FALSE";is.first "FALSE";is.singleExon "FALSE"
chr3	transdecoder	CDS	133575105	133575115	.	+	0	transcript_id "DNTX_00183025";transcript_type "protein_coding";transcript_biotype "protein_coding";gene_id "XLOC_020855";gene_name "CDV3";class_code "j";oId "Spleen_00291321";is.last "FALSE";is.first "FALSE";is.singleExon "FALSE"
chr3	transdecoder	CDS	133584002	133584150	.	+	1	transcript_id "DNTX_00183025";transcript_type "protein_coding";transcript_biotype "protein_coding";gene_id "XLOC_020855";gene_name "CDV3";class_code "j";oId "Spleen_00291321";is.last "FALSE";is.first "FALSE";is.singleExon "FALSE"
chr3	transdecoder	CDS	133586563	133586722	.	+	2	transcript_id "DNTX_00183025";transcript_type "protein_coding";transcript_biotype "protein_coding";gene_id "XLOC_020855";gene_name "CDV3";class_code "j";oId "Spleen_00291321";is.last "FALSE";is.first "FALSE";is.singleExon "FALSE"
chr3	transdecoder	CDS	133587159	133587171	.	+	1	transcript_id "DNTX_00183025";transcript_type "protein_coding";transcript_biotype "protein_coding";gene_id "XLOC_020855";gene_name "CDV3";class_code "j";oId "Spleen_00291321";is.last "FALSE";is.first "FALSE";is.singleExon "FALSE"
chr3	transdecoder	stop_codon	133587172	133587174	.	+	0	transcript_id "DNTX_00183025";transcript_type "protein_coding";transcript_biotype "protein_coding";gene_id "XLOC_020855";gene_name "CDV3";class_code "j";oId "Spleen_00291321";is.last "FALSE";is.first "FALSE";is.singleExon "FALSE"
chr3	transdecoder	three_prime_UTR	133587175	133590260	.	+	.	transcript_id "DNTX_00183025";transcript_type "protein_coding";transcript_biotype "protein_coding";gene_id "XLOC_020855";gene_name "CDV3";class_code "j";oId "Spleen_00291321";is.last "FALSE";is.first "FALSE";is.singleExon "FALSE"
chr3	transdecoder	transcript	133574389	133590260	.	+	.	transcript_id "DNTX_00183136";transcript_type "protein_coding";transcript_biotype "protein_coding";gene_id "XLOC_020855";gene_name "CDV3";class_code "j";oId "Cells-Transformedfibroblasts_00213339";is.last "FALSE";is.first "FALSE";is.singleExon "FALSE"
chr3	transdecoder	exon	133574389	133574943	.	+	.	transcript_id "DNTX_00183136";transcript_type "protein_coding";transcript_biotype "protein_coding";exon_number "1";gene_id "XLOC_020855";gene_name "CDV3";class_code "j";oId "Cells-Transformedfibroblasts_00213339";is.last "FALSE";novel_exon_id "nvl_exon145938";novel_exon_type "novel_TSS";is.first "TRUE";is.singleExon "FALSE"
chr3	transdecoder	exon	133575039	133575115	.	+	.	transcript_id "DNTX_00183136";transcript_type "protein_coding";transcript_biotype "protein_coding";exon_number "2";gene_id "XLOC_020855";gene_name "CDV3";class_code "j";oId "Cells-Transformedfibroblasts_00213339";is.last "FALSE";is.first "FALSE";is.singleExon "FALSE"
chr3	transdecoder	exon	133584002	133584150	.	+	.	transcript_id "DNTX_00183136";transcript_type "protein_coding";transcript_biotype "protein_coding";exon_number "3";gene_id "XLOC_020855";gene_name "CDV3";class_code "j";oId "Cells-Transformedfibroblasts_00213339";is.last "FALSE";is.first "FALSE";is.singleExon "FALSE"
chr3	transdecoder	exon	133586563	133586722	.	+	.	transcript_id "DNTX_00183136";transcript_type "protein_coding";transcript_biotype "protein_coding";exon_number "4";gene_id "XLOC_020855";gene_name "CDV3";class_code "j";oId "Cells-Transformedfibroblasts_00213339";is.last "FALSE";is.first "FALSE";is.singleExon "FALSE"
chr3	transdecoder	exon	133587896	133590260	.	+	.	transcript_id "DNTX_00183136";transcript_type "protein_coding";transcript_biotype "protein_coding";exon_number "5";gene_id "XLOC_020855";gene_name "CDV3";class_code "j";oId "Cells-Transformedfibroblasts_00213339";is.last "TRUE";novel_exon_id "nvl_exon145902";novel_exon_type "RI";is.first "FALSE";is.singleExon "FALSE"
chr3	transdecoder	five_prime_UTR	133574389	133574943	.	+	.	transcript_id "DNTX_00183136";transcript_type "protein_coding";transcript_biotype "protein_coding";gene_id "XLOC_020855";gene_name "CDV3";class_code "j";oId "Cells-Transformedfibroblasts_00213339";is.last "FALSE";novel_exon_id "nvl_exon145938";novel_exon_type "novel_TSS";is.first "TRUE";is.singleExon "FALSE"
chr3	transdecoder	five_prime_UTR	133575039	133575104	.	+	.	transcript_id "DNTX_00183136";transcript_type "protein_coding";transcript_biotype "protein_coding";gene_id "XLOC_020855";gene_name "CDV3";class_code "j";oId "Cells-Transformedfibroblasts_00213339";is.last "FALSE";is.first "FALSE";is.singleExon "FALSE"
chr3	transdecoder	start_codon	133575105	133575107	.	+	0	transcript_id "DNTX_00183136";transcript_type "protein_coding";transcript_biotype "protein_coding";gene_id "XLOC_020855";gene_name "CDV3";class_code "j";oId "Cells-Transformedfibroblasts_00213339";is.last "FALSE";is.first "FALSE";is.singleExon "FALSE"
chr3	transdecoder	CDS	133575105	133575115	.	+	0	transcript_id "DNTX_00183136";transcript_type "protein_coding";transcript_biotype "protein_coding";gene_id "XLOC_020855";gene_name "CDV3";class_code "j";oId "Cells-Transformedfibroblasts_00213339";is.last "FALSE";is.first "FALSE";is.singleExon "FALSE"
chr3	transdecoder	CDS	133584002	133584150	.	+	1	transcript_id "DNTX_00183136";transcript_type "protein_coding";transcript_biotype "protein_coding";gene_id "XLOC_020855";gene_name "CDV3";class_code "j";oId "Cells-Transformedfibroblasts_00213339";is.last "FALSE";is.first "FALSE";is.singleExon "FALSE"
chr3	transdecoder	CDS	133586563	133586722	.	+	2	transcript_id "DNTX_00183136";transcript_type "protein_coding";transcript_biotype "protein_coding";gene_id "XLOC_020855";gene_name "CDV3";class_code "j";oId "Cells-Transformedfibroblasts_00213339";is.last "FALSE";is.first "FALSE";is.singleExon "FALSE"
chr3	transdecoder	CDS	133587896	133588043	.	+	1	transcript_id "DNTX_00183136";transcript_type "protein_coding";transcript_biotype "protein_coding";gene_id "XLOC_020855";gene_name "CDV3";class_code "j";oId "Cells-Transformedfibroblasts_00213339";is.last "FALSE";is.first "FALSE";is.singleExon "FALSE"
chr3	transdecoder	stop_codon	133588044	133588046	.	+	0	transcript_id "DNTX_00183136";transcript_type "protein_coding";transcript_biotype "protein_coding";gene_id "XLOC_020855";gene_name "CDV3";class_code "j";oId "Cells-Transformedfibroblasts_00213339";is.last "FALSE";is.first "FALSE";is.singleExon "FALSE"
chr3	transdecoder	three_prime_UTR	133588047	133590260	.	+	.	transcript_id "DNTX_00183136";transcript_type "protein_coding";transcript_biotype "protein_coding";gene_id "XLOC_020855";gene_name "CDV3";class_code "j";oId "Cells-Transformedfibroblasts_00213339";is.last "FALSE";is.first "FALSE";is.singleExon "FALSE"
chr3	transdecoder	transcript	133574392	133590260	.	+	.	transcript_id "DNTX_00183232";transcript_type "protein_coding";transcript_biotype "protein_coding";gene_id "XLOC_020855";gene_name "CDV3";class_code "j";oId "Esophagus-Mucosa_00243274";is.last "FALSE";is.first "FALSE";is.singleExon "FALSE"
chr3	transdecoder	exon	133574392	133574608	.	+	.	transcript_id "DNTX_00183232";transcript_type "protein_coding";transcript_biotype "protein_coding";exon_number "1";gene_id "XLOC_020855";gene_name "CDV3";class_code "j";oId "Esophagus-Mucosa_00243274";is.last "FALSE";novel_exon_id "nvl_exon145939";novel_exon_type "novel_TSS";is.first "TRUE";is.singleExon "FALSE"
chr3	transdecoder	exon	133575039	133575115	.	+	.	transcript_id "DNTX_00183232";transcript_type "protein_coding";transcript_biotype "protein_coding";exon_number "2";gene_id "XLOC_020855";gene_name "CDV3";class_code "j";oId "Esophagus-Mucosa_00243274";is.last "FALSE";is.first "FALSE";is.singleExon "FALSE"
chr3	transdecoder	exon	133584002	133584150	.	+	.	transcript_id "DNTX_00183232";transcript_type "protein_coding";transcript_biotype "protein_coding";exon_number "3";gene_id "XLOC_020855";gene_name "CDV3";class_code "j";oId "Esophagus-Mucosa_00243274";is.last "FALSE";is.first "FALSE";is.singleExon "FALSE"
chr3	transdecoder	exon	133586563	133586722	.	+	.	transcript_id "DNTX_00183232";transcript_type "protein_coding";transcript_biotype "protein_coding";exon_number "4";gene_id "XLOC_020855";gene_name "CDV3";class_code "j";oId "Esophagus-Mucosa_00243274";is.last "FALSE";is.first "FALSE";is.singleExon "FALSE"
chr3	transdecoder	exon	133587896	133590260	.	+	.	transcript_id "DNTX_00183232";transcript_type "protein_coding";transcript_biotype "protein_coding";exon_number "5";gene_id "XLOC_020855";gene_name "CDV3";class_code "j";oId "Esophagus-Mucosa_00243274";is.last "TRUE";novel_exon_id "nvl_exon145902";novel_exon_type "RI";is.first "FALSE";is.singleExon "FALSE"
chr3	transdecoder	five_prime_UTR	133574392	133574608	.	+	.	transcript_id "DNTX_00183232";transcript_type "protein_coding";transcript_biotype "protein_coding";gene_id "XLOC_020855";gene_name "CDV3";class_code "j";oId "Esophagus-Mucosa_00243274";is.last "FALSE";novel_exon_id "nvl_exon145939";novel_exon_type "novel_TSS";is.first "TRUE";is.singleExon "FALSE"
chr3	transdecoder	five_prime_UTR	133575039	133575104	.	+	.	transcript_id "DNTX_00183232";transcript_type "protein_coding";transcript_biotype "protein_coding";gene_id "XLOC_020855";gene_name "CDV3";class_code "j";oId "Esophagus-Mucosa_00243274";is.last "FALSE";is.first "FALSE";is.singleExon "FALSE"
chr3	transdecoder	start_codon	133575105	133575107	.	+	0	transcript_id "DNTX_00183232";transcript_type "protein_coding";transcript_biotype "protein_coding";gene_id "XLOC_020855";gene_name "CDV3";class_code "j";oId "Esophagus-Mucosa_00243274";is.last "FALSE";is.first "FALSE";is.singleExon "FALSE"
chr3	transdecoder	CDS	133575105	133575115	.	+	0	transcript_id "DNTX_00183232";transcript_type "protein_coding";transcript_biotype "protein_coding";gene_id "XLOC_020855";gene_name "CDV3";class_code "j";oId "Esophagus-Mucosa_00243274";is.last "FALSE";is.first "FALSE";is.singleExon "FALSE"
chr3	transdecoder	CDS	133584002	133584150	.	+	1	transcript_id "DNTX_00183232";transcript_type "protein_coding";transcript_biotype "protein_coding";gene_id "XLOC_020855";gene_name "CDV3";class_code "j";oId "Esophagus-Mucosa_00243274";is.last "FALSE";is.first "FALSE";is.singleExon "FALSE"
chr3	transdecoder	CDS	133586563	133586722	.	+	2	transcript_id "DNTX_00183232";transcript_type "protein_coding";transcript_biotype "protein_coding";gene_id "XLOC_020855";gene_name "CDV3";class_code "j";oId "Esophagus-Mucosa_00243274";is.last "FALSE";is.first "FALSE";is.singleExon "FALSE"
chr3	transdecoder	CDS	133587896	133588043	.	+	1	transcript_id "DNTX_00183232";transcript_type "protein_coding";transcript_biotype "protein_coding";gene_id "XLOC_020855";gene_name "CDV3";class_code "j";oId "Esophagus-Mucosa_00243274";is.last "FALSE";is.first "FALSE";is.singleExon "FALSE"
chr3	transdecoder	stop_codon	133588044	133588046	.	+	0	transcript_id "DNTX_00183232";transcript_type "protein_coding";transcript_biotype "protein_coding";gene_id "XLOC_020855";gene_name "CDV3";class_code "j";oId "Esophagus-Mucosa_00243274";is.last "FALSE";is.first "FALSE";is.singleExon "FALSE"
chr3	transdecoder	three_prime_UTR	133588047	133590260	.	+	.	transcript_id "DNTX_00183232";transcript_type "protein_coding";transcript_biotype "protein_coding";gene_id "XLOC_020855";gene_name "CDV3";class_code "j";oId "Esophagus-Mucosa_00243274";is.last "FALSE";is.first "FALSE";is.singleExon "FALSE"
chr3	transdecoder	transcript	133574398	133590260	.	+	.	transcript_id "DNTX_00173453";transcript_type "protein_coding";transcript_biotype "protein_coding";gene_id "XLOC_020855";gene_name "CDV3";class_code "j";oId "ESC_Stem.Cell.Line_00275871";is.last "FALSE";is.first "FALSE";is.singleExon "FALSE"
chr3	transdecoder	exon	133574398	133574742	.	+	.	transcript_id "DNTX_00173453";transcript_type "protein_coding";transcript_biotype "protein_coding";exon_number "1";gene_id "XLOC_020855";gene_name "CDV3";class_code "j";oId "ESC_Stem.Cell.Line_00275871";is.last "FALSE";novel_exon_id "nvl_exon145940";novel_exon_type "novel_TSS";is.first "TRUE";is.singleExon "FALSE"
chr3	transdecoder	exon	133575039	133575115	.	+	.	transcript_id "DNTX_00173453";transcript_type "protein_coding";transcript_biotype "protein_coding";exon_number "2";gene_id "XLOC_020855";gene_name "CDV3";class_code "j";oId "ESC_Stem.Cell.Line_00275871";is.last "FALSE";is.first "FALSE";is.singleExon "FALSE"
chr3	transdecoder	exon	133584002	133584150	.	+	.	transcript_id "DNTX_00173453";transcript_type "protein_coding";transcript_biotype "protein_coding";exon_number "3";gene_id "XLOC_020855";gene_name "CDV3";class_code "j";oId "ESC_Stem.Cell.Line_00275871";is.last "FALSE";is.first "FALSE";is.singleExon "FALSE"
chr3	transdecoder	exon	133586563	133586722	.	+	.	transcript_id "DNTX_00173453";transcript_type "protein_coding";transcript_biotype "protein_coding";exon_number "4";gene_id "XLOC_020855";gene_name "CDV3";class_code "j";oId "ESC_Stem.Cell.Line_00275871";is.last "FALSE";is.first "FALSE";is.singleExon "FALSE"
chr3	transdecoder	exon	133587159	133590260	.	+	.	transcript_id "DNTX_00173453";transcript_type "protein_coding";transcript_biotype "protein_coding";exon_number "5";gene_id "XLOC_020855";gene_name "CDV3";class_code "j";oId "ESC_Stem.Cell.Line_00275871";is.last "TRUE";novel_exon_id "nvl_exon145899";novel_exon_type "RI";is.first "FALSE";is.singleExon "FALSE"
chr3	transdecoder	five_prime_UTR	133574398	133574742	.	+	.	transcript_id "DNTX_00173453";transcript_type "protein_coding";transcript_biotype "protein_coding";gene_id "XLOC_020855";gene_name "CDV3";class_code "j";oId "ESC_Stem.Cell.Line_00275871";is.last "FALSE";novel_exon_id "nvl_exon145940";novel_exon_type "novel_TSS";is.first "TRUE";is.singleExon "FALSE"
chr3	transdecoder	five_prime_UTR	133575039	133575104	.	+	.	transcript_id "DNTX_00173453";transcript_type "protein_coding";transcript_biotype "protein_coding";gene_id "XLOC_020855";gene_name "CDV3";class_code "j";oId "ESC_Stem.Cell.Line_00275871";is.last "FALSE";is.first "FALSE";is.singleExon "FALSE"
chr3	transdecoder	start_codon	133575105	133575107	.	+	0	transcript_id "DNTX_00173453";transcript_type "protein_coding";transcript_biotype "protein_coding";gene_id "XLOC_020855";gene_name "CDV3";class_code "j";oId "ESC_Stem.Cell.Line_00275871";is.last "FALSE";is.first "FALSE";is.singleExon "FALSE"
chr3	transdecoder	CDS	133575105	133575115	.	+	0	transcript_id "DNTX_00173453";transcript_type "protein_coding";transcript_biotype "protein_coding";gene_id "XLOC_020855";gene_name "CDV3";class_code "j";oId "ESC_Stem.Cell.Line_00275871";is.last "FALSE";is.first "FALSE";is.singleExon "FALSE"
chr3	transdecoder	CDS	133584002	133584150	.	+	1	transcript_id "DNTX_00173453";transcript_type "protein_coding";transcript_biotype "protein_coding";gene_id "XLOC_020855";gene_name "CDV3";class_code "j";oId "ESC_Stem.Cell.Line_00275871";is.last "FALSE";is.first "FALSE";is.singleExon "FALSE"
chr3	transdecoder	CDS	133586563	133586722	.	+	2	transcript_id "DNTX_00173453";transcript_type "protein_coding";transcript_biotype "protein_coding";gene_id "XLOC_020855";gene_name "CDV3";class_code "j";oId "ESC_Stem.Cell.Line_00275871";is.last "FALSE";is.first "FALSE";is.singleExon "FALSE"
chr3	transdecoder	CDS	133587159	133587171	.	+	1	transcript_id "DNTX_00173453";transcript_type "protein_coding";transcript_biotype "protein_coding";gene_id "XLOC_020855";gene_name "CDV3";class_code "j";oId "ESC_Stem.Cell.Line_00275871";is.last "FALSE";is.first "FALSE";is.singleExon "FALSE"
chr3	transdecoder	stop_codon	133587172	133587174	.	+	0	transcript_id "DNTX_00173453";transcript_type "protein_coding";transcript_biotype "protein_coding";gene_id "XLOC_020855";gene_name "CDV3";class_code "j";oId "ESC_Stem.Cell.Line_00275871";is.last "FALSE";is.first "FALSE";is.singleExon "FALSE"
chr3	transdecoder	three_prime_UTR	133587175	133590260	.	+	.	transcript_id "DNTX_00173453";transcript_type "protein_coding";transcript_biotype "protein_coding";gene_id "XLOC_020855";gene_name "CDV3";class_code "j";oId "ESC_Stem.Cell.Line_00275871";is.last "FALSE";is.first "FALSE";is.singleExon "FALSE"
chr3	transdecoder	transcript	133574399	133590261	.	+	.	transcript_id "DNTX_00172059";transcript_type "protein_coding";transcript_biotype "protein_coding";gene_id "XLOC_020855";gene_name "CDV3";class_code "j";oId "RPE_Fetal.Tissue_00471696";is.last "FALSE";is.first "FALSE";is.singleExon "FALSE"
chr3	transdecoder	exon	133574399	133574608	.	+	.	transcript_id "DNTX_00172059";transcript_type "protein_coding";transcript_biotype "protein_coding";exon_number "1";gene_id "XLOC_020855";gene_name "CDV3";class_code "j";oId "RPE_Fetal.Tissue_00471696";is.last "FALSE";novel_exon_id "nvl_exon145941";novel_exon_type "novel_TSS";is.first "TRUE";is.singleExon "FALSE"
chr3	transdecoder	exon	133575039	133575115	.	+	.	transcript_id "DNTX_00172059";transcript_type "protein_coding";transcript_biotype "protein_coding";exon_number "2";gene_id "XLOC_020855";gene_name "CDV3";class_code "j";oId "RPE_Fetal.Tissue_00471696";is.last "FALSE";is.first "FALSE";is.singleExon "FALSE"
chr3	transdecoder	exon	133584002	133584150	.	+	.	transcript_id "DNTX_00172059";transcript_type "protein_coding";transcript_biotype "protein_coding";exon_number "3";gene_id "XLOC_020855";gene_name "CDV3";class_code "j";oId "RPE_Fetal.Tissue_00471696";is.last "FALSE";is.first "FALSE";is.singleExon "FALSE"
chr3	transdecoder	exon	133586563	133586722	.	+	.	transcript_id "DNTX_00172059";transcript_type "protein_coding";transcript_biotype "protein_coding";exon_number "4";gene_id "XLOC_020855";gene_name "CDV3";class_code "j";oId "RPE_Fetal.Tissue_00471696";is.last "FALSE";is.first "FALSE";is.singleExon "FALSE"
chr3	transdecoder	exon	133587159	133590261	.	+	.	transcript_id "DNTX_00172059";transcript_type "protein_coding";transcript_biotype "protein_coding";exon_number "5";gene_id "XLOC_020855";gene_name "CDV3";class_code "j";oId "RPE_Fetal.Tissue_00471696";is.last "TRUE";is.first "FALSE";is.singleExon "FALSE"
chr3	transdecoder	five_prime_UTR	133574399	133574608	.	+	.	transcript_id "DNTX_00172059";transcript_type "protein_coding";transcript_biotype "protein_coding";gene_id "XLOC_020855";gene_name "CDV3";class_code "j";oId "RPE_Fetal.Tissue_00471696";is.last "FALSE";novel_exon_id "nvl_exon145941";novel_exon_type "novel_TSS";is.first "TRUE";is.singleExon "FALSE"
chr3	transdecoder	five_prime_UTR	133575039	133575104	.	+	.	transcript_id "DNTX_00172059";transcript_type "protein_coding";transcript_biotype "protein_coding";gene_id "XLOC_020855";gene_name "CDV3";class_code "j";oId "RPE_Fetal.Tissue_00471696";is.last "FALSE";is.first "FALSE";is.singleExon "FALSE"
chr3	transdecoder	start_codon	133575105	133575107	.	+	0	transcript_id "DNTX_00172059";transcript_type "protein_coding";transcript_biotype "protein_coding";gene_id "XLOC_020855";gene_name "CDV3";class_code "j";oId "RPE_Fetal.Tissue_00471696";is.last "FALSE";is.first "FALSE";is.singleExon "FALSE"
chr3	transdecoder	CDS	133575105	133575115	.	+	0	transcript_id "DNTX_00172059";transcript_type "protein_coding";transcript_biotype "protein_coding";gene_id "XLOC_020855";gene_name "CDV3";class_code "j";oId "RPE_Fetal.Tissue_00471696";is.last "FALSE";is.first "FALSE";is.singleExon "FALSE"
chr3	transdecoder	CDS	133584002	133584150	.	+	1	transcript_id "DNTX_00172059";transcript_type "protein_coding";transcript_biotype "protein_coding";gene_id "XLOC_020855";gene_name "CDV3";class_code "j";oId "RPE_Fetal.Tissue_00471696";is.last "FALSE";is.first "FALSE";is.singleExon "FALSE"
chr3	transdecoder	CDS	133586563	133586722	.	+	2	transcript_id "DNTX_00172059";transcript_type "protein_coding";transcript_biotype "protein_coding";gene_id "XLOC_020855";gene_name "CDV3";class_code "j";oId "RPE_Fetal.Tissue_00471696";is.last "FALSE";is.first "FALSE";is.singleExon "FALSE"
chr3	transdecoder	CDS	133587159	133587171	.	+	1	transcript_id "DNTX_00172059";transcript_type "protein_coding";transcript_biotype "protein_coding";gene_id "XLOC_020855";gene_name "CDV3";class_code "j";oId "RPE_Fetal.Tissue_00471696";is.last "FALSE";is.first "FALSE";is.singleExon "FALSE"
chr3	transdecoder	stop_codon	133587172	133587174	.	+	0	transcript_id "DNTX_00172059";transcript_type "protein_coding";transcript_biotype "protein_coding";gene_id "XLOC_020855";gene_name "CDV3";class_code "j";oId "RPE_Fetal.Tissue_00471696";is.last "FALSE";is.first "FALSE";is.singleExon "FALSE"
chr3	transdecoder	three_prime_UTR	133587175	133590261	.	+	.	transcript_id "DNTX_00172059";transcript_type "protein_coding";transcript_biotype "protein_coding";gene_id "XLOC_020855";gene_name "CDV3";class_code "j";oId "RPE_Fetal.Tissue_00471696";is.last "FALSE";is.first "FALSE";is.singleExon "FALSE"
chr3	transdecoder	transcript	133574418	133590260	.	+	.	transcript_id "DNTX_00182614";transcript_type "protein_coding";transcript_biotype "protein_coding";gene_id "XLOC_020855";gene_name "CDV3";class_code "j";oId "AdrenalGland_00232482";is.last "FALSE";is.first "FALSE";is.singleExon "FALSE"
chr3	transdecoder	exon	133574418	133574742	.	+	.	transcript_id "DNTX_00182614";transcript_type "protein_coding";transcript_biotype "protein_coding";exon_number "1";gene_id "XLOC_020855";gene_name "CDV3";class_code "j";oId "AdrenalGland_00232482";is.last "FALSE";novel_exon_id "nvl_exon145942";novel_exon_type "novel_TSS";is.first "TRUE";is.singleExon "FALSE"
chr3	transdecoder	exon	133575039	133575115	.	+	.	transcript_id "DNTX_00182614";transcript_type "protein_coding";transcript_biotype "protein_coding";exon_number "2";gene_id "XLOC_020855";gene_name "CDV3";class_code "j";oId "AdrenalGland_00232482";is.last "FALSE";is.first "FALSE";is.singleExon "FALSE"
chr3	transdecoder	exon	133584002	133584150	.	+	.	transcript_id "DNTX_00182614";transcript_type "protein_coding";transcript_biotype "protein_coding";exon_number "3";gene_id "XLOC_020855";gene_name "CDV3";class_code "j";oId "AdrenalGland_00232482";is.last "FALSE";is.first "FALSE";is.singleExon "FALSE"
chr3	transdecoder	exon	133586563	133586722	.	+	.	transcript_id "DNTX_00182614";transcript_type "protein_coding";transcript_biotype "protein_coding";exon_number "4";gene_id "XLOC_020855";gene_name "CDV3";class_code "j";oId "AdrenalGland_00232482";is.last "FALSE";is.first "FALSE";is.singleExon "FALSE"
chr3	transdecoder	exon	133588353	133590260	.	+	.	transcript_id "DNTX_00182614";transcript_type "protein_coding";transcript_biotype "protein_coding";exon_number "5";gene_id "XLOC_020855";gene_name "CDV3";class_code "j";oId "AdrenalGland_00232482";is.last "TRUE";novel_exon_id "nvl_exon145905";novel_exon_type "RI";is.first "FALSE";is.singleExon "FALSE"
chr3	transdecoder	five_prime_UTR	133574418	133574742	.	+	.	transcript_id "DNTX_00182614";transcript_type "protein_coding";transcript_biotype "protein_coding";gene_id "XLOC_020855";gene_name "CDV3";class_code "j";oId "AdrenalGland_00232482";is.last "FALSE";novel_exon_id "nvl_exon145942";novel_exon_type "novel_TSS";is.first "TRUE";is.singleExon "FALSE"
chr3	transdecoder	five_prime_UTR	133575039	133575104	.	+	.	transcript_id "DNTX_00182614";transcript_type "protein_coding";transcript_biotype "protein_coding";gene_id "XLOC_020855";gene_name "CDV3";class_code "j";oId "AdrenalGland_00232482";is.last "FALSE";is.first "FALSE";is.singleExon "FALSE"
chr3	transdecoder	start_codon	133575105	133575107	.	+	0	transcript_id "DNTX_00182614";transcript_type "protein_coding";transcript_biotype "protein_coding";gene_id "XLOC_020855";gene_name "CDV3";class_code "j";oId "AdrenalGland_00232482";is.last "FALSE";is.first "FALSE";is.singleExon "FALSE"
chr3	transdecoder	CDS	133575105	133575115	.	+	0	transcript_id "DNTX_00182614";transcript_type "protein_coding";transcript_biotype "protein_coding";gene_id "XLOC_020855";gene_name "CDV3";class_code "j";oId "AdrenalGland_00232482";is.last "FALSE";is.first "FALSE";is.singleExon "FALSE"
chr3	transdecoder	CDS	133584002	133584150	.	+	1	transcript_id "DNTX_00182614";transcript_type "protein_coding";transcript_biotype "protein_coding";gene_id "XLOC_020855";gene_name "CDV3";class_code "j";oId "AdrenalGland_00232482";is.last "FALSE";is.first "FALSE";is.singleExon "FALSE"
chr3	transdecoder	CDS	133586563	133586722	.	+	2	transcript_id "DNTX_00182614";transcript_type "protein_coding";transcript_biotype "protein_coding";gene_id "XLOC_020855";gene_name "CDV3";class_code "j";oId "AdrenalGland_00232482";is.last "FALSE";is.first "FALSE";is.singleExon "FALSE"
chr3	transdecoder	CDS	133588353	133588356	.	+	1	transcript_id "DNTX_00182614";transcript_type "protein_coding";transcript_biotype "protein_coding";gene_id "XLOC_020855";gene_name "CDV3";class_code "j";oId "AdrenalGland_00232482";is.last "FALSE";is.first "FALSE";is.singleExon "FALSE"
chr3	transdecoder	stop_codon	133588357	133588359	.	+	0	transcript_id "DNTX_00182614";transcript_type "protein_coding";transcript_biotype "protein_coding";gene_id "XLOC_020855";gene_name "CDV3";class_code "j";oId "AdrenalGland_00232482";is.last "FALSE";is.first "FALSE";is.singleExon "FALSE"
chr3	transdecoder	three_prime_UTR	133588360	133590260	.	+	.	transcript_id "DNTX_00182614";transcript_type "protein_coding";transcript_biotype "protein_coding";gene_id "XLOC_020855";gene_name "CDV3";class_code "j";oId "AdrenalGland_00232482";is.last "FALSE";is.first "FALSE";is.singleExon "FALSE"
chr3	transdecoder	transcript	133574431	133590260	.	+	.	transcript_id "DNTX_00182205";transcript_type "protein_coding";transcript_biotype "protein_coding";gene_id "XLOC_020855";gene_name "CDV3";class_code "j";oId "Artery-Coronary_00251737";is.last "FALSE";is.first "FALSE";is.singleExon "FALSE"
chr3	transdecoder	exon	133574431	133574551	.	+	.	transcript_id "DNTX_00182205";transcript_type "protein_coding";transcript_biotype "protein_coding";exon_number "1";gene_id "XLOC_020855";gene_name "CDV3";class_code "j";oId "Artery-Coronary_00251737";is.last "FALSE";novel_exon_id "nvl_exon145943";novel_exon_type "novel_TSS";is.first "TRUE";is.singleExon "FALSE"
chr3	transdecoder	exon	133575039	133575115	.	+	.	transcript_id "DNTX_00182205";transcript_type "protein_coding";transcript_biotype "protein_coding";exon_number "2";gene_id "XLOC_020855";gene_name "CDV3";class_code "j";oId "Artery-Coronary_00251737";is.last "FALSE";is.first "FALSE";is.singleExon "FALSE"
chr3	transdecoder	exon	133584002	133584150	.	+	.	transcript_id "DNTX_00182205";transcript_type "protein_coding";transcript_biotype "protein_coding";exon_number "3";gene_id "XLOC_020855";gene_name "CDV3";class_code "j";oId "Artery-Coronary_00251737";is.last "FALSE";is.first "FALSE";is.singleExon "FALSE"
chr3	transdecoder	exon	133586563	133586722	.	+	.	transcript_id "DNTX_00182205";transcript_type "protein_coding";transcript_biotype "protein_coding";exon_number "4";gene_id "XLOC_020855";gene_name "CDV3";class_code "j";oId "Artery-Coronary_00251737";is.last "FALSE";is.first "FALSE";is.singleExon "FALSE"
chr3	transdecoder	exon	133587162	133590260	.	+	.	transcript_id "DNTX_00182205";transcript_type "protein_coding";transcript_biotype "protein_coding";exon_number "5";gene_id "XLOC_020855";gene_name "CDV3";class_code "j";oId "Artery-Coronary_00251737";is.last "TRUE";is.first "FALSE";is.singleExon "FALSE"
chr3	transdecoder	five_prime_UTR	133574431	133574551	.	+	.	transcript_id "DNTX_00182205";transcript_type "protein_coding";transcript_biotype "protein_coding";gene_id "XLOC_020855";gene_name "CDV3";class_code "j";oId "Artery-Coronary_00251737";is.last "FALSE";novel_exon_id "nvl_exon145943";novel_exon_type "novel_TSS";is.first "TRUE";is.singleExon "FALSE"
chr3	transdecoder	five_prime_UTR	133575039	133575104	.	+	.	transcript_id "DNTX_00182205";transcript_type "protein_coding";transcript_biotype "protein_coding";gene_id "XLOC_020855";gene_name "CDV3";class_code "j";oId "Artery-Coronary_00251737";is.last "FALSE";is.first "FALSE";is.singleExon "FALSE"
chr3	transdecoder	start_codon	133575105	133575107	.	+	0	transcript_id "DNTX_00182205";transcript_type "protein_coding";transcript_biotype "protein_coding";gene_id "XLOC_020855";gene_name "CDV3";class_code "j";oId "Artery-Coronary_00251737";is.last "FALSE";is.first "FALSE";is.singleExon "FALSE"
chr3	transdecoder	CDS	133575105	133575115	.	+	0	transcript_id "DNTX_00182205";transcript_type "protein_coding";transcript_biotype "protein_coding";gene_id "XLOC_020855";gene_name "CDV3";class_code "j";oId "Artery-Coronary_00251737";is.last "FALSE";is.first "FALSE";is.singleExon "FALSE"
chr3	transdecoder	CDS	133584002	133584150	.	+	1	transcript_id "DNTX_00182205";transcript_type "protein_coding";transcript_biotype "protein_coding";gene_id "XLOC_020855";gene_name "CDV3";class_code "j";oId "Artery-Coronary_00251737";is.last "FALSE";is.first "FALSE";is.singleExon "FALSE"
chr3	transdecoder	CDS	133586563	133586722	.	+	2	transcript_id "DNTX_00182205";transcript_type "protein_coding";transcript_biotype "protein_coding";gene_id "XLOC_020855";gene_name "CDV3";class_code "j";oId "Artery-Coronary_00251737";is.last "FALSE";is.first "FALSE";is.singleExon "FALSE"
chr3	transdecoder	CDS	133587162	133587171	.	+	1	transcript_id "DNTX_00182205";transcript_type "protein_coding";transcript_biotype "protein_coding";gene_id "XLOC_020855";gene_name "CDV3";class_code "j";oId "Artery-Coronary_00251737";is.last "FALSE";is.first "FALSE";is.singleExon "FALSE"
chr3	transdecoder	stop_codon	133587172	133587174	.	+	0	transcript_id "DNTX_00182205";transcript_type "protein_coding";transcript_biotype "protein_coding";gene_id "XLOC_020855";gene_name "CDV3";class_code "j";oId "Artery-Coronary_00251737";is.last "FALSE";is.first "FALSE";is.singleExon "FALSE"
chr3	transdecoder	three_prime_UTR	133587175	133590260	.	+	.	transcript_id "DNTX_00182205";transcript_type "protein_coding";transcript_biotype "protein_coding";gene_id "XLOC_020855";gene_name "CDV3";class_code "j";oId "Artery-Coronary_00251737";is.last "FALSE";is.first "FALSE";is.singleExon "FALSE"
chr3	transdecoder	transcript	133574434	133588052	.	+	.	transcript_id "DNTX_00181857";transcript_type "protein_coding";transcript_biotype "protein_coding";gene_id "XLOC_020855";gene_name "CDV3";class_code "=";oId "Cells-EBV-transformedlymphocytes_00235930";is.last "FALSE";is.first "FALSE";is.singleExon "FALSE"
chr3	transdecoder	exon	133574434	133574551	.	+	.	transcript_id "DNTX_00181857";transcript_type "protein_coding";transcript_biotype "protein_coding";exon_number "1";gene_id "XLOC_020855";gene_name "CDV3";class_code "=";oId "Cells-EBV-transformedlymphocytes_00235930";is.last "FALSE";is.first "TRUE";is.singleExon "FALSE"
chr3	transdecoder	exon	133575039	133575115	.	+	.	transcript_id "DNTX_00181857";transcript_type "protein_coding";transcript_biotype "protein_coding";exon_number "2";gene_id "XLOC_020855";gene_name "CDV3";class_code "=";oId "Cells-EBV-transformedlymphocytes_00235930";is.last "FALSE";is.first "FALSE";is.singleExon "FALSE"
chr3	transdecoder	exon	133584002	133584150	.	+	.	transcript_id "DNTX_00181857";transcript_type "protein_coding";transcript_biotype "protein_coding";exon_number "3";gene_id "XLOC_020855";gene_name "CDV3";class_code "=";oId "Cells-EBV-transformedlymphocytes_00235930";is.last "FALSE";is.first "FALSE";is.singleExon "FALSE"
chr3	transdecoder	exon	133586563	133586722	.	+	.	transcript_id "DNTX_00181857";transcript_type "protein_coding";transcript_biotype "protein_coding";exon_number "4";gene_id "XLOC_020855";gene_name "CDV3";class_code "=";oId "Cells-EBV-transformedlymphocytes_00235930";is.last "FALSE";is.first "FALSE";is.singleExon "FALSE"
chr3	transdecoder	exon	133587896	133588052	.	+	.	transcript_id "DNTX_00181857";transcript_type "protein_coding";transcript_biotype "protein_coding";exon_number "5";gene_id "XLOC_020855";gene_name "CDV3";class_code "=";oId "Cells-EBV-transformedlymphocytes_00235930";is.last "TRUE";is.first "FALSE";is.singleExon "FALSE"
chr3	transdecoder	five_prime_UTR	133574434	133574551	.	+	.	transcript_id "DNTX_00181857";transcript_type "protein_coding";transcript_biotype "protein_coding";gene_id "XLOC_020855";gene_name "CDV3";class_code "=";oId "Cells-EBV-transformedlymphocytes_00235930";is.last "FALSE";is.first "TRUE";is.singleExon "FALSE"
chr3	transdecoder	five_prime_UTR	133575039	133575104	.	+	.	transcript_id "DNTX_00181857";transcript_type "protein_coding";transcript_biotype "protein_coding";gene_id "XLOC_020855";gene_name "CDV3";class_code "=";oId "Cells-EBV-transformedlymphocytes_00235930";is.last "FALSE";is.first "FALSE";is.singleExon "FALSE"
chr3	transdecoder	start_codon	133575105	133575107	.	+	0	transcript_id "DNTX_00181857";transcript_type "protein_coding";transcript_biotype "protein_coding";gene_id "XLOC_020855";gene_name "CDV3";class_code "=";oId "Cells-EBV-transformedlymphocytes_00235930";is.last "FALSE";is.first "FALSE";is.singleExon "FALSE"
chr3	transdecoder	CDS	133575105	133575115	.	+	0	transcript_id "DNTX_00181857";transcript_type "protein_coding";transcript_biotype "protein_coding";gene_id "XLOC_020855";gene_name "CDV3";class_code "=";oId "Cells-EBV-transformedlymphocytes_00235930";is.last "FALSE";is.first "FALSE";is.singleExon "FALSE"
chr3	transdecoder	CDS	133584002	133584150	.	+	1	transcript_id "DNTX_00181857";transcript_type "protein_coding";transcript_biotype "protein_coding";gene_id "XLOC_020855";gene_name "CDV3";class_code "=";oId "Cells-EBV-transformedlymphocytes_00235930";is.last "FALSE";is.first "FALSE";is.singleExon "FALSE"
chr3	transdecoder	CDS	133586563	133586722	.	+	2	transcript_id "DNTX_00181857";transcript_type "protein_coding";transcript_biotype "protein_coding";gene_id "XLOC_020855";gene_name "CDV3";class_code "=";oId "Cells-EBV-transformedlymphocytes_00235930";is.last "FALSE";is.first "FALSE";is.singleExon "FALSE"
chr3	transdecoder	CDS	133587896	133588043	.	+	1	transcript_id "DNTX_00181857";transcript_type "protein_coding";transcript_biotype "protein_coding";gene_id "XLOC_020855";gene_name "CDV3";class_code "=";oId "Cells-EBV-transformedlymphocytes_00235930";is.last "FALSE";is.first "FALSE";is.singleExon "FALSE"
chr3	transdecoder	stop_codon	133588044	133588046	.	+	0	transcript_id "DNTX_00181857";transcript_type "protein_coding";transcript_biotype "protein_coding";gene_id "XLOC_020855";gene_name "CDV3";class_code "=";oId "Cells-EBV-transformedlymphocytes_00235930";is.last "FALSE";is.first "FALSE";is.singleExon "FALSE"
chr3	transdecoder	three_prime_UTR	133588047	133588052	.	+	.	transcript_id "DNTX_00181857";transcript_type "protein_coding";transcript_biotype "protein_coding";gene_id "XLOC_020855";gene_name "CDV3";class_code "=";oId "Cells-EBV-transformedlymphocytes_00235930";is.last "FALSE";is.first "FALSE";is.singleExon "FALSE"
chr3	transdecoder	transcript	133574440	133590261	.	+	.	transcript_id "DNTX_00177792";transcript_type "protein_coding";transcript_biotype "protein_coding";gene_id "XLOC_020855";gene_name "CDV3";class_code "n";oId "Retina_Fetal.Tissue_00795835";is.last "FALSE";is.first "FALSE";is.singleExon "FALSE"
chr3	transdecoder	exon	133574440	133575115	.	+	.	transcript_id "DNTX_00177792";transcript_type "protein_coding";transcript_biotype "protein_coding";exon_number "1";gene_id "XLOC_020855";gene_name "CDV3";class_code "n";oId "Retina_Fetal.Tissue_00795835";is.last "FALSE";novel_exon_id "nvl_exon145944";novel_exon_type "novel_TSS";is.first "TRUE";is.singleExon "FALSE"
chr3	transdecoder	exon	133584005	133584150	.	+	.	transcript_id "DNTX_00177792";transcript_type "protein_coding";transcript_biotype "protein_coding";exon_number "2";gene_id "XLOC_020855";gene_name "CDV3";class_code "n";oId "Retina_Fetal.Tissue_00795835";is.last "FALSE";is.first "FALSE";is.singleExon "FALSE"
chr3	transdecoder	exon	133586563	133586722	.	+	.	transcript_id "DNTX_00177792";transcript_type "protein_coding";transcript_biotype "protein_coding";exon_number "3";gene_id "XLOC_020855";gene_name "CDV3";class_code "n";oId "Retina_Fetal.Tissue_00795835";is.last "FALSE";is.first "FALSE";is.singleExon "FALSE"
chr3	transdecoder	exon	133588353	133590261	.	+	.	transcript_id "DNTX_00177792";transcript_type "protein_coding";transcript_biotype "protein_coding";exon_number "4";gene_id "XLOC_020855";gene_name "CDV3";class_code "n";oId "Retina_Fetal.Tissue_00795835";is.last "TRUE";is.first "FALSE";is.singleExon "FALSE"
chr3	transdecoder	five_prime_UTR	133574440	133575020	.	+	.	transcript_id "DNTX_00177792";transcript_type "protein_coding";transcript_biotype "protein_coding";gene_id "XLOC_020855";gene_name "CDV3";class_code "n";oId "Retina_Fetal.Tissue_00795835";is.last "FALSE";is.first "FALSE";is.singleExon "FALSE"
chr3	transdecoder	start_codon	133575021	133575023	.	+	0	transcript_id "DNTX_00177792";transcript_type "protein_coding";transcript_biotype "protein_coding";gene_id "XLOC_020855";gene_name "CDV3";class_code "n";oId "Retina_Fetal.Tissue_00795835";is.last "FALSE";is.first "FALSE";is.singleExon "FALSE"
chr3	transdecoder	CDS	133575021	133575115	.	+	0	transcript_id "DNTX_00177792";transcript_type "protein_coding";transcript_biotype "protein_coding";gene_id "XLOC_020855";gene_name "CDV3";class_code "n";oId "Retina_Fetal.Tissue_00795835";is.last "FALSE";is.first "FALSE";is.singleExon "FALSE"
chr3	transdecoder	CDS	133584005	133584150	.	+	1	transcript_id "DNTX_00177792";transcript_type "protein_coding";transcript_biotype "protein_coding";gene_id "XLOC_020855";gene_name "CDV3";class_code "n";oId "Retina_Fetal.Tissue_00795835";is.last "FALSE";is.first "FALSE";is.singleExon "FALSE"
chr3	transdecoder	CDS	133586563	133586722	.	+	2	transcript_id "DNTX_00177792";transcript_type "protein_coding";transcript_biotype "protein_coding";gene_id "XLOC_020855";gene_name "CDV3";class_code "n";oId "Retina_Fetal.Tissue_00795835";is.last "FALSE";is.first "FALSE";is.singleExon "FALSE"
chr3	transdecoder	CDS	133588353	133588356	.	+	1	transcript_id "DNTX_00177792";transcript_type "protein_coding";transcript_biotype "protein_coding";gene_id "XLOC_020855";gene_name "CDV3";class_code "n";oId "Retina_Fetal.Tissue_00795835";is.last "FALSE";is.first "FALSE";is.singleExon "FALSE"
chr3	transdecoder	stop_codon	133588357	133588359	.	+	0	transcript_id "DNTX_00177792";transcript_type "protein_coding";transcript_biotype "protein_coding";gene_id "XLOC_020855";gene_name "CDV3";class_code "n";oId "Retina_Fetal.Tissue_00795835";is.last "FALSE";is.first "FALSE";is.singleExon "FALSE"
chr3	transdecoder	three_prime_UTR	133588360	133590261	.	+	.	transcript_id "DNTX_00177792";transcript_type "protein_coding";transcript_biotype "protein_coding";gene_id "XLOC_020855";gene_name "CDV3";class_code "n";oId "Retina_Fetal.Tissue_00795835";is.last "FALSE";is.first "FALSE";is.singleExon "FALSE"
chr3	transdecoder	transcript	133574457	133590260	.	+	.	transcript_id "DNTX_00170580";transcript_type "protein_coding";transcript_biotype "protein_coding";gene_id "XLOC_020855";gene_name "CDV3";class_code "=";oId "Pancreas_00243994";is.last "FALSE";is.first "FALSE";is.singleExon "FALSE"
chr3	transdecoder	exon	133574457	133574592	.	+	.	transcript_id "DNTX_00170580";transcript_type "protein_coding";transcript_biotype "protein_coding";exon_number "1";gene_id "XLOC_020855";gene_name "CDV3";class_code "=";oId "Pancreas_00243994";is.last "FALSE";is.first "TRUE";is.singleExon "FALSE"
chr3	transdecoder	exon	133575039	133575115	.	+	.	transcript_id "DNTX_00170580";transcript_type "protein_coding";transcript_biotype "protein_coding";exon_number "2";gene_id "XLOC_020855";gene_name "CDV3";class_code "=";oId "Pancreas_00243994";is.last "FALSE";is.first "FALSE";is.singleExon "FALSE"
chr3	transdecoder	exon	133584002	133584150	.	+	.	transcript_id "DNTX_00170580";transcript_type "protein_coding";transcript_biotype "protein_coding";exon_number "3";gene_id "XLOC_020855";gene_name "CDV3";class_code "=";oId "Pancreas_00243994";is.last "FALSE";is.first "FALSE";is.singleExon "FALSE"
chr3	transdecoder	exon	133586563	133586722	.	+	.	transcript_id "DNTX_00170580";transcript_type "protein_coding";transcript_biotype "protein_coding";exon_number "4";gene_id "XLOC_020855";gene_name "CDV3";class_code "=";oId "Pancreas_00243994";is.last "FALSE";is.first "FALSE";is.singleExon "FALSE"
chr3	transdecoder	exon	133587162	133590260	.	+	.	transcript_id "DNTX_00170580";transcript_type "protein_coding";transcript_biotype "protein_coding";exon_number "5";gene_id "XLOC_020855";gene_name "CDV3";class_code "=";oId "Pancreas_00243994";is.last "TRUE";is.first "FALSE";is.singleExon "FALSE"
chr3	transdecoder	five_prime_UTR	133574457	133574592	.	+	.	transcript_id "DNTX_00170580";transcript_type "protein_coding";transcript_biotype "protein_coding";gene_id "XLOC_020855";gene_name "CDV3";class_code "=";oId "Pancreas_00243994";is.last "FALSE";is.first "TRUE";is.singleExon "FALSE"
chr3	transdecoder	five_prime_UTR	133575039	133575104	.	+	.	transcript_id "DNTX_00170580";transcript_type "protein_coding";transcript_biotype "protein_coding";gene_id "XLOC_020855";gene_name "CDV3";class_code "=";oId "Pancreas_00243994";is.last "FALSE";is.first "FALSE";is.singleExon "FALSE"
chr3	transdecoder	start_codon	133575105	133575107	.	+	0	transcript_id "DNTX_00170580";transcript_type "protein_coding";transcript_biotype "protein_coding";gene_id "XLOC_020855";gene_name "CDV3";class_code "=";oId "Pancreas_00243994";is.last "FALSE";is.first "FALSE";is.singleExon "FALSE"
chr3	transdecoder	CDS	133575105	133575115	.	+	0	transcript_id "DNTX_00170580";transcript_type "protein_coding";transcript_biotype "protein_coding";gene_id "XLOC_020855";gene_name "CDV3";class_code "=";oId "Pancreas_00243994";is.last "FALSE";is.first "FALSE";is.singleExon "FALSE"
chr3	transdecoder	CDS	133584002	133584150	.	+	1	transcript_id "DNTX_00170580";transcript_type "protein_coding";transcript_biotype "protein_coding";gene_id "XLOC_020855";gene_name "CDV3";class_code "=";oId "Pancreas_00243994";is.last "FALSE";is.first "FALSE";is.singleExon "FALSE"
chr3	transdecoder	CDS	133586563	133586722	.	+	2	transcript_id "DNTX_00170580";transcript_type "protein_coding";transcript_biotype "protein_coding";gene_id "XLOC_020855";gene_name "CDV3";class_code "=";oId "Pancreas_00243994";is.last "FALSE";is.first "FALSE";is.singleExon "FALSE"
chr3	transdecoder	CDS	133587162	133587171	.	+	1	transcript_id "DNTX_00170580";transcript_type "protein_coding";transcript_biotype "protein_coding";gene_id "XLOC_020855";gene_name "CDV3";class_code "=";oId "Pancreas_00243994";is.last "FALSE";is.first "FALSE";is.singleExon "FALSE"
chr3	transdecoder	stop_codon	133587172	133587174	.	+	0	transcript_id "DNTX_00170580";transcript_type "protein_coding";transcript_biotype "protein_coding";gene_id "XLOC_020855";gene_name "CDV3";class_code "=";oId "Pancreas_00243994";is.last "FALSE";is.first "FALSE";is.singleExon "FALSE"
chr3	transdecoder	three_prime_UTR	133587175	133590260	.	+	.	transcript_id "DNTX_00170580";transcript_type "protein_coding";transcript_biotype "protein_coding";gene_id "XLOC_020855";gene_name "CDV3";class_code "=";oId "Pancreas_00243994";is.last "FALSE";is.first "FALSE";is.singleExon "FALSE"
chr3	transdecoder	transcript	133574648	133589162	.	+	.	transcript_id "DNTX_00184042";transcript_type "protein_coding";transcript_biotype "protein_coding";gene_id "XLOC_020855";gene_name "CDV3";class_code "=";oId "Lens_Stem.Cell.Line_00162016";is.last "FALSE";is.first "FALSE";is.singleExon "FALSE"
chr3	transdecoder	exon	133574648	133574756	.	+	.	transcript_id "DNTX_00184042";transcript_type "protein_coding";transcript_biotype "protein_coding";exon_number "1";gene_id "XLOC_020855";gene_name "CDV3";class_code "=";oId "Lens_Stem.Cell.Line_00162016";is.last "FALSE";is.first "TRUE";is.singleExon "FALSE"
chr3	transdecoder	exon	133575039	133575115	.	+	.	transcript_id "DNTX_00184042";transcript_type "protein_coding";transcript_biotype "protein_coding";exon_number "2";gene_id "XLOC_020855";gene_name "CDV3";class_code "=";oId "Lens_Stem.Cell.Line_00162016";is.last "FALSE";is.first "FALSE";is.singleExon "FALSE"
chr3	transdecoder	exon	133584002	133584150	.	+	.	transcript_id "DNTX_00184042";transcript_type "protein_coding";transcript_biotype "protein_coding";exon_number "3";gene_id "XLOC_020855";gene_name "CDV3";class_code "=";oId "Lens_Stem.Cell.Line_00162016";is.last "FALSE";is.first "FALSE";is.singleExon "FALSE"
chr3	transdecoder	exon	133586563	133586722	.	+	.	transcript_id "DNTX_00184042";transcript_type "protein_coding";transcript_biotype "protein_coding";exon_number "4";gene_id "XLOC_020855";gene_name "CDV3";class_code "=";oId "Lens_Stem.Cell.Line_00162016";is.last "FALSE";is.first "FALSE";is.singleExon "FALSE"
chr3	transdecoder	exon	133588353	133589162	.	+	.	transcript_id "DNTX_00184042";transcript_type "protein_coding";transcript_biotype "protein_coding";exon_number "5";gene_id "XLOC_020855";gene_name "CDV3";class_code "=";oId "Lens_Stem.Cell.Line_00162016";is.last "TRUE";is.first "FALSE";is.singleExon "FALSE"
chr3	transdecoder	five_prime_UTR	133574648	133574756	.	+	.	transcript_id "DNTX_00184042";transcript_type "protein_coding";transcript_biotype "protein_coding";gene_id "XLOC_020855";gene_name "CDV3";class_code "=";oId "Lens_Stem.Cell.Line_00162016";is.last "FALSE";is.first "TRUE";is.singleExon "FALSE"
chr3	transdecoder	five_prime_UTR	133575039	133575104	.	+	.	transcript_id "DNTX_00184042";transcript_type "protein_coding";transcript_biotype "protein_coding";gene_id "XLOC_020855";gene_name "CDV3";class_code "=";oId "Lens_Stem.Cell.Line_00162016";is.last "FALSE";is.first "FALSE";is.singleExon "FALSE"
chr3	transdecoder	start_codon	133575105	133575107	.	+	0	transcript_id "DNTX_00184042";transcript_type "protein_coding";transcript_biotype "protein_coding";gene_id "XLOC_020855";gene_name "CDV3";class_code "=";oId "Lens_Stem.Cell.Line_00162016";is.last "FALSE";is.first "FALSE";is.singleExon "FALSE"
chr3	transdecoder	CDS	133575105	133575115	.	+	0	transcript_id "DNTX_00184042";transcript_type "protein_coding";transcript_biotype "protein_coding";gene_id "XLOC_020855";gene_name "CDV3";class_code "=";oId "Lens_Stem.Cell.Line_00162016";is.last "FALSE";is.first "FALSE";is.singleExon "FALSE"
chr3	transdecoder	CDS	133584002	133584150	.	+	1	transcript_id "DNTX_00184042";transcript_type "protein_coding";transcript_biotype "protein_coding";gene_id "XLOC_020855";gene_name "CDV3";class_code "=";oId "Lens_Stem.Cell.Line_00162016";is.last "FALSE";is.first "FALSE";is.singleExon "FALSE"
chr3	transdecoder	CDS	133586563	133586722	.	+	2	transcript_id "DNTX_00184042";transcript_type "protein_coding";transcript_biotype "protein_coding";gene_id "XLOC_020855";gene_name "CDV3";class_code "=";oId "Lens_Stem.Cell.Line_00162016";is.last "FALSE";is.first "FALSE";is.singleExon "FALSE"
chr3	transdecoder	CDS	133588353	133588356	.	+	1	transcript_id "DNTX_00184042";transcript_type "protein_coding";transcript_biotype "protein_coding";gene_id "XLOC_020855";gene_name "CDV3";class_code "=";oId "Lens_Stem.Cell.Line_00162016";is.last "FALSE";is.first "FALSE";is.singleExon "FALSE"
chr3	transdecoder	stop_codon	133588357	133588359	.	+	0	transcript_id "DNTX_00184042";transcript_type "protein_coding";transcript_biotype "protein_coding";gene_id "XLOC_020855";gene_name "CDV3";class_code "=";oId "Lens_Stem.Cell.Line_00162016";is.last "FALSE";is.first "FALSE";is.singleExon "FALSE"
chr3	transdecoder	three_prime_UTR	133588360	133589162	.	+	.	transcript_id "DNTX_00184042";transcript_type "protein_coding";transcript_biotype "protein_coding";gene_id "XLOC_020855";gene_name "CDV3";class_code "=";oId "Lens_Stem.Cell.Line_00162016";is.last "FALSE";is.first "FALSE";is.singleExon "FALSE"
chr3	StringTie	transcript	133584002	133590260	.	+	.	transcript_id "DNTX_00177793";transcript_type "noncoding";transcript_biotype "noncoding";gene_id "XLOC_020855";gene_name "CDV3";class_code "c";oId "Thyroid_00279021";is.last "FALSE";is.first "FALSE";is.singleExon "FALSE"
chr3	StringTie	exon	133584002	133584150	.	+	.	transcript_id "DNTX_00177793";transcript_type "noncoding";transcript_biotype "noncoding";exon_number "1";gene_id "XLOC_020855";gene_name "CDV3";class_code "c";oId "Thyroid_00279021";is.last "FALSE";is.first "TRUE";is.singleExon "FALSE"
chr3	StringTie	exon	133586563	133586722	.	+	.	transcript_id "DNTX_00177793";transcript_type "noncoding";transcript_biotype "noncoding";exon_number "2";gene_id "XLOC_020855";gene_name "CDV3";class_code "c";oId "Thyroid_00279021";is.last "FALSE";is.first "FALSE";is.singleExon "FALSE"
chr3	StringTie	exon	133587896	133590260	.	+	.	transcript_id "DNTX_00177793";transcript_type "noncoding";transcript_biotype "noncoding";exon_number "3";gene_id "XLOC_020855";gene_name "CDV3";class_code "c";oId "Thyroid_00279021";is.last "TRUE";novel_exon_id "nvl_exon145902";novel_exon_type "RI";is.first "FALSE";is.singleExon "FALSE"
chr3	transdecoder	gene	133599859	133662380	.	-	.	gene_id "XLOC_021723";gene_name "TOPBP1";is.last "FALSE";is.first "FALSE";is.singleExon "FALSE"
chr3	transdecoder	transcript	133599859	133620586	.	-	.	transcript_id "DNTX_00176757";transcript_type "protein_coding";transcript_biotype "protein_coding";gene_id "XLOC_021723";gene_name "TOPBP1";class_code "j";oId "Skin-NotSunExposedSuprapubic_00257180";is.last "FALSE";is.first "FALSE";is.singleExon "FALSE"
chr3	transdecoder	exon	133599859	133601393	.	-	.	transcript_id "DNTX_00176757";transcript_type "protein_coding";transcript_biotype "protein_coding";exon_number "7";gene_id "XLOC_021723";gene_name "TOPBP1";class_code "j";oId "Skin-NotSunExposedSuprapubic_00257180";is.last "TRUE";novel_exon_id "nvl_exon145945";novel_exon_type "A5SS";is.first "FALSE";is.singleExon "FALSE"
chr3	transdecoder	exon	133608535	133608696	.	-	.	transcript_id "DNTX_00176757";transcript_type "protein_coding";transcript_biotype "protein_coding";exon_number "6";gene_id "XLOC_021723";gene_name "TOPBP1";class_code "j";oId "Skin-NotSunExposedSuprapubic_00257180";is.last "FALSE";is.first "FALSE";is.singleExon "FALSE"
chr3	transdecoder	exon	133608873	133608962	.	-	.	transcript_id "DNTX_00176757";transcript_type "protein_coding";transcript_biotype "protein_coding";exon_number "5";gene_id "XLOC_021723";gene_name "TOPBP1";class_code "j";oId "Skin-NotSunExposedSuprapubic_00257180";is.last "FALSE";is.first "FALSE";is.singleExon "FALSE"
chr3	transdecoder	exon	133611004	133611141	.	-	.	transcript_id "DNTX_00176757";transcript_type "protein_coding";transcript_biotype "protein_coding";exon_number "4";gene_id "XLOC_021723";gene_name "TOPBP1";class_code "j";oId "Skin-NotSunExposedSuprapubic_00257180";is.last "FALSE";is.first "FALSE";is.singleExon "FALSE"
chr3	transdecoder	exon	133612389	133612552	.	-	.	transcript_id "DNTX_00176757";transcript_type "protein_coding";transcript_biotype "protein_coding";exon_number "3";gene_id "XLOC_021723";gene_name "TOPBP1";class_code "j";oId "Skin-NotSunExposedSuprapubic_00257180";is.last "FALSE";is.first "FALSE";is.singleExon "FALSE"
chr3	transdecoder	exon	133616814	133616925	.	-	.	transcript_id "DNTX_00176757";transcript_type "protein_coding";transcript_biotype "protein_coding";exon_number "2";gene_id "XLOC_021723";gene_name "TOPBP1";class_code "j";oId "Skin-NotSunExposedSuprapubic_00257180";is.last "FALSE";is.first "FALSE";is.singleExon "FALSE"
chr3	transdecoder	exon	133617160	133620586	.	-	.	transcript_id "DNTX_00176757";transcript_type "protein_coding";transcript_biotype "protein_coding";exon_number "1";gene_id "XLOC_021723";gene_name "TOPBP1";class_code "j";oId "Skin-NotSunExposedSuprapubic_00257180";is.last "FALSE";novel_exon_id "nvl_exon145946";novel_exon_type "A3SS";is.first "TRUE";is.singleExon "FALSE"
chr3	transdecoder	five_prime_UTR	133611055	133611141	.	-	.	transcript_id "DNTX_00176757";transcript_type "protein_coding";transcript_biotype "protein_coding";gene_id "XLOC_021723";gene_name "TOPBP1";class_code "j";oId "Skin-NotSunExposedSuprapubic_00257180";is.last "FALSE";is.first "FALSE";is.singleExon "FALSE"
chr3	transdecoder	five_prime_UTR	133612389	133612552	.	-	.	transcript_id "DNTX_00176757";transcript_type "protein_coding";transcript_biotype "protein_coding";gene_id "XLOC_021723";gene_name "TOPBP1";class_code "j";oId "Skin-NotSunExposedSuprapubic_00257180";is.last "FALSE";is.first "FALSE";is.singleExon "FALSE"
chr3	transdecoder	five_prime_UTR	133616814	133616925	.	-	.	transcript_id "DNTX_00176757";transcript_type "protein_coding";transcript_biotype "protein_coding";gene_id "XLOC_021723";gene_name "TOPBP1";class_code "j";oId "Skin-NotSunExposedSuprapubic_00257180";is.last "FALSE";is.first "FALSE";is.singleExon "FALSE"
chr3	transdecoder	five_prime_UTR	133617160	133620586	.	-	.	transcript_id "DNTX_00176757";transcript_type "protein_coding";transcript_biotype "protein_coding";gene_id "XLOC_021723";gene_name "TOPBP1";class_code "j";oId "Skin-NotSunExposedSuprapubic_00257180";is.last "FALSE";novel_exon_id "nvl_exon145946";novel_exon_type "A3SS";is.first "TRUE";is.singleExon "FALSE"
chr3	transdecoder	start_codon	133611052	133611054	.	-	0	transcript_id "DNTX_00176757";transcript_type "protein_coding";transcript_biotype "protein_coding";gene_id "XLOC_021723";gene_name "TOPBP1";class_code "j";oId "Skin-NotSunExposedSuprapubic_00257180";is.last "FALSE";is.first "FALSE";is.singleExon "FALSE"
chr3	transdecoder	CDS	133601253	133601393	.	-	0	transcript_id "DNTX_00176757";transcript_type "protein_coding";transcript_biotype "protein_coding";gene_id "XLOC_021723";gene_name "TOPBP1";class_code "j";oId "Skin-NotSunExposedSuprapubic_00257180";is.last "FALSE";is.first "FALSE";is.singleExon "FALSE"
chr3	transdecoder	CDS	133608535	133608696	.	-	0	transcript_id "DNTX_00176757";transcript_type "protein_coding";transcript_biotype "protein_coding";gene_id "XLOC_021723";gene_name "TOPBP1";class_code "j";oId "Skin-NotSunExposedSuprapubic_00257180";is.last "FALSE";is.first "FALSE";is.singleExon "FALSE"
chr3	transdecoder	CDS	133608873	133608962	.	-	0	transcript_id "DNTX_00176757";transcript_type "protein_coding";transcript_biotype "protein_coding";gene_id "XLOC_021723";gene_name "TOPBP1";class_code "j";oId "Skin-NotSunExposedSuprapubic_00257180";is.last "FALSE";is.first "FALSE";is.singleExon "FALSE"
chr3	transdecoder	CDS	133611004	133611054	.	-	0	transcript_id "DNTX_00176757";transcript_type "protein_coding";transcript_biotype "protein_coding";gene_id "XLOC_021723";gene_name "TOPBP1";class_code "j";oId "Skin-NotSunExposedSuprapubic_00257180";is.last "FALSE";is.first "FALSE";is.singleExon "FALSE"
chr3	transdecoder	stop_codon	133601250	133601252	.	-	0	transcript_id "DNTX_00176757";transcript_type "protein_coding";transcript_biotype "protein_coding";gene_id "XLOC_021723";gene_name "TOPBP1";class_code "j";oId "Skin-NotSunExposedSuprapubic_00257180";is.last "FALSE";is.first "FALSE";is.singleExon "FALSE"
chr3	transdecoder	three_prime_UTR	133599859	133601249	.	-	.	transcript_id "DNTX_00176757";transcript_type "protein_coding";transcript_biotype "protein_coding";gene_id "XLOC_021723";gene_name "TOPBP1";class_code "j";oId "Skin-NotSunExposedSuprapubic_00257180";is.last "FALSE";is.first "FALSE";is.singleExon "FALSE"
chr3	transdecoder	transcript	133599860	133650042	.	-	.	transcript_id "DNTX_00173740";transcript_type "protein_coding";transcript_biotype "protein_coding";gene_id "XLOC_021723";gene_name "TOPBP1";class_code "j";oId "Brain-CerebellarHemisphere_00290753";is.last "FALSE";is.first "FALSE";is.singleExon "FALSE"
chr3	transdecoder	exon	133599860	133601393	.	-	.	transcript_id "DNTX_00173740";transcript_type "protein_coding";transcript_biotype "protein_coding";exon_number "20";gene_id "XLOC_021723";gene_name "TOPBP1";class_code "j";oId "Brain-CerebellarHemisphere_00290753";is.last "TRUE";novel_exon_id "nvl_exon145947";novel_exon_type "A5SS";is.first "FALSE";is.singleExon "FALSE"
chr3	transdecoder	exon	133608535	133608696	.	-	.	transcript_id "DNTX_00173740";transcript_type "protein_coding";transcript_biotype "protein_coding";exon_number "19";gene_id "XLOC_021723";gene_name "TOPBP1";class_code "j";oId "Brain-CerebellarHemisphere_00290753";is.last "FALSE";is.first "FALSE";is.singleExon "FALSE"
chr3	transdecoder	exon	133608873	133608962	.	-	.	transcript_id "DNTX_00173740";transcript_type "protein_coding";transcript_biotype "protein_coding";exon_number "18";gene_id "XLOC_021723";gene_name "TOPBP1";class_code "j";oId "Brain-CerebellarHemisphere_00290753";is.last "FALSE";is.first "FALSE";is.singleExon "FALSE"
chr3	transdecoder	exon	133611004	133611141	.	-	.	transcript_id "DNTX_00173740";transcript_type "protein_coding";transcript_biotype "protein_coding";exon_number "17";gene_id "XLOC_021723";gene_name "TOPBP1";class_code "j";oId "Brain-CerebellarHemisphere_00290753";is.last "FALSE";is.first "FALSE";is.singleExon "FALSE"
chr3	transdecoder	exon	133612389	133612552	.	-	.	transcript_id "DNTX_00173740";transcript_type "protein_coding";transcript_biotype "protein_coding";exon_number "16";gene_id "XLOC_021723";gene_name "TOPBP1";class_code "j";oId "Brain-CerebellarHemisphere_00290753";is.last "FALSE";is.first "FALSE";is.singleExon "FALSE"
chr3	transdecoder	exon	133616814	133616925	.	-	.	transcript_id "DNTX_00173740";transcript_type "protein_coding";transcript_biotype "protein_coding";exon_number "15";gene_id "XLOC_021723";gene_name "TOPBP1";class_code "j";oId "Brain-CerebellarHemisphere_00290753";is.last "FALSE";is.first "FALSE";is.singleExon "FALSE"
chr3	transdecoder	exon	133617160	133617326	.	-	.	transcript_id "DNTX_00173740";transcript_type "protein_coding";transcript_biotype "protein_coding";exon_number "14";gene_id "XLOC_021723";gene_name "TOPBP1";class_code "j";oId "Brain-CerebellarHemisphere_00290753";is.last "FALSE";is.first "FALSE";is.singleExon "FALSE"
chr3	transdecoder	exon	133618213	133618433	.	-	.	transcript_id "DNTX_00173740";transcript_type "protein_coding";transcript_biotype "protein_coding";exon_number "13";gene_id "XLOC_021723";gene_name "TOPBP1";class_code "j";oId "Brain-CerebellarHemisphere_00290753";is.last "FALSE";is.first "FALSE";is.singleExon "FALSE"
chr3	transdecoder	exon	133620155	133620347	.	-	.	transcript_id "DNTX_00173740";transcript_type "protein_coding";transcript_biotype "protein_coding";exon_number "12";gene_id "XLOC_021723";gene_name "TOPBP1";class_code "j";oId "Brain-CerebellarHemisphere_00290753";is.last "FALSE";is.first "FALSE";is.singleExon "FALSE"
chr3	transdecoder	exon	133623091	133623193	.	-	.	transcript_id "DNTX_00173740";transcript_type "protein_coding";transcript_biotype "protein_coding";exon_number "11";gene_id "XLOC_021723";gene_name "TOPBP1";class_code "j";oId "Brain-CerebellarHemisphere_00290753";is.last "FALSE";is.first "FALSE";is.singleExon "FALSE"
chr3	transdecoder	exon	133623311	133623457	.	-	.	transcript_id "DNTX_00173740";transcript_type "protein_coding";transcript_biotype "protein_coding";exon_number "10";gene_id "XLOC_021723";gene_name "TOPBP1";class_code "j";oId "Brain-CerebellarHemisphere_00290753";is.last "FALSE";is.first "FALSE";is.singleExon "FALSE"
chr3	transdecoder	exon	133624052	133624175	.	-	.	transcript_id "DNTX_00173740";transcript_type "protein_coding";transcript_biotype "protein_coding";exon_number "9";gene_id "XLOC_021723";gene_name "TOPBP1";class_code "j";oId "Brain-CerebellarHemisphere_00290753";is.last "FALSE";is.first "FALSE";is.singleExon "FALSE"
chr3	transdecoder	exon	133628362	133628471	.	-	.	transcript_id "DNTX_00173740";transcript_type "protein_coding";transcript_biotype "protein_coding";exon_number "8";gene_id "XLOC_021723";gene_name "TOPBP1";class_code "j";oId "Brain-CerebellarHemisphere_00290753";is.last "FALSE";is.first "FALSE";is.singleExon "FALSE"
chr3	transdecoder	exon	133628560	133628733	.	-	.	transcript_id "DNTX_00173740";transcript_type "protein_coding";transcript_biotype "protein_coding";exon_number "7";gene_id "XLOC_021723";gene_name "TOPBP1";class_code "j";oId "Brain-CerebellarHemisphere_00290753";is.last "FALSE";is.first "FALSE";is.singleExon "FALSE"
chr3	transdecoder	exon	133637876	133638162	.	-	.	transcript_id "DNTX_00173740";transcript_type "protein_coding";transcript_biotype "protein_coding";exon_number "6";gene_id "XLOC_021723";gene_name "TOPBP1";class_code "j";oId "Brain-CerebellarHemisphere_00290753";is.last "FALSE";is.first "FALSE";is.singleExon "FALSE"
chr3	transdecoder	exon	133639959	133640170	.	-	.	transcript_id "DNTX_00173740";transcript_type "protein_coding";transcript_biotype "protein_coding";exon_number "5";gene_id "XLOC_021723";gene_name "TOPBP1";class_code "j";oId "Brain-CerebellarHemisphere_00290753";is.last "FALSE";is.first "FALSE";is.singleExon "FALSE"
chr3	transdecoder	exon	133643200	133643372	.	-	.	transcript_id "DNTX_00173740";transcript_type "protein_coding";transcript_biotype "protein_coding";exon_number "4";gene_id "XLOC_021723";gene_name "TOPBP1";class_code "j";oId "Brain-CerebellarHemisphere_00290753";is.last "FALSE";is.first "FALSE";is.singleExon "FALSE"
chr3	transdecoder	exon	133644020	133644363	.	-	.	transcript_id "DNTX_00173740";transcript_type "protein_coding";transcript_biotype "protein_coding";exon_number "3";gene_id "XLOC_021723";gene_name "TOPBP1";class_code "j";oId "Brain-CerebellarHemisphere_00290753";is.last "FALSE";is.first "FALSE";is.singleExon "FALSE"
chr3	transdecoder	exon	133649383	133649633	.	-	.	transcript_id "DNTX_00173740";transcript_type "protein_coding";transcript_biotype "protein_coding";exon_number "2";gene_id "XLOC_021723";gene_name "TOPBP1";class_code "j";oId "Brain-CerebellarHemisphere_00290753";is.last "FALSE";is.first "FALSE";is.singleExon "FALSE"
chr3	transdecoder	exon	133649780	133650042	.	-	.	transcript_id "DNTX_00173740";transcript_type "protein_coding";transcript_biotype "protein_coding";exon_number "1";gene_id "XLOC_021723";gene_name "TOPBP1";class_code "j";oId "Brain-CerebellarHemisphere_00290753";is.last "FALSE";novel_exon_id "nvl_exon145948";novel_exon_type "A3SS";is.first "TRUE";is.singleExon "FALSE"
chr3	transdecoder	five_prime_UTR	133649582	133649633	.	-	.	transcript_id "DNTX_00173740";transcript_type "protein_coding";transcript_biotype "protein_coding";gene_id "XLOC_021723";gene_name "TOPBP1";class_code "j";oId "Brain-CerebellarHemisphere_00290753";is.last "FALSE";is.first "FALSE";is.singleExon "FALSE"
chr3	transdecoder	five_prime_UTR	133649780	133650042	.	-	.	transcript_id "DNTX_00173740";transcript_type "protein_coding";transcript_biotype "protein_coding";gene_id "XLOC_021723";gene_name "TOPBP1";class_code "j";oId "Brain-CerebellarHemisphere_00290753";is.last "FALSE";novel_exon_id "nvl_exon145948";novel_exon_type "A3SS";is.first "TRUE";is.singleExon "FALSE"
chr3	transdecoder	start_codon	133649579	133649581	.	-	0	transcript_id "DNTX_00173740";transcript_type "protein_coding";transcript_biotype "protein_coding";gene_id "XLOC_021723";gene_name "TOPBP1";class_code "j";oId "Brain-CerebellarHemisphere_00290753";is.last "FALSE";is.first "FALSE";is.singleExon "FALSE"
chr3	transdecoder	CDS	133601253	133601393	.	-	0	transcript_id "DNTX_00173740";transcript_type "protein_coding";transcript_biotype "protein_coding";gene_id "XLOC_021723";gene_name "TOPBP1";class_code "j";oId "Brain-CerebellarHemisphere_00290753";is.last "FALSE";is.first "FALSE";is.singleExon "FALSE"
chr3	transdecoder	CDS	133608535	133608696	.	-	0	transcript_id "DNTX_00173740";transcript_type "protein_coding";transcript_biotype "protein_coding";gene_id "XLOC_021723";gene_name "TOPBP1";class_code "j";oId "Brain-CerebellarHemisphere_00290753";is.last "FALSE";is.first "FALSE";is.singleExon "FALSE"
chr3	transdecoder	CDS	133608873	133608962	.	-	0	transcript_id "DNTX_00173740";transcript_type "protein_coding";transcript_biotype "protein_coding";gene_id "XLOC_021723";gene_name "TOPBP1";class_code "j";oId "Brain-CerebellarHemisphere_00290753";is.last "FALSE";is.first "FALSE";is.singleExon "FALSE"
chr3	transdecoder	CDS	133611004	133611141	.	-	0	transcript_id "DNTX_00173740";transcript_type "protein_coding";transcript_biotype "protein_coding";gene_id "XLOC_021723";gene_name "TOPBP1";class_code "j";oId "Brain-CerebellarHemisphere_00290753";is.last "FALSE";is.first "FALSE";is.singleExon "FALSE"
chr3	transdecoder	CDS	133612389	133612552	.	-	2	transcript_id "DNTX_00173740";transcript_type "protein_coding";transcript_biotype "protein_coding";gene_id "XLOC_021723";gene_name "TOPBP1";class_code "j";oId "Brain-CerebellarHemisphere_00290753";is.last "FALSE";is.first "FALSE";is.singleExon "FALSE"
chr3	transdecoder	CDS	133616814	133616925	.	-	0	transcript_id "DNTX_00173740";transcript_type "protein_coding";transcript_biotype "protein_coding";gene_id "XLOC_021723";gene_name "TOPBP1";class_code "j";oId "Brain-CerebellarHemisphere_00290753";is.last "FALSE";is.first "FALSE";is.singleExon "FALSE"
chr3	transdecoder	CDS	133617160	133617326	.	-	2	transcript_id "DNTX_00173740";transcript_type "protein_coding";transcript_biotype "protein_coding";gene_id "XLOC_021723";gene_name "TOPBP1";class_code "j";oId "Brain-CerebellarHemisphere_00290753";is.last "FALSE";is.first "FALSE";is.singleExon "FALSE"
chr3	transdecoder	CDS	133618213	133618433	.	-	1	transcript_id "DNTX_00173740";transcript_type "protein_coding";transcript_biotype "protein_coding";gene_id "XLOC_021723";gene_name "TOPBP1";class_code "j";oId "Brain-CerebellarHemisphere_00290753";is.last "FALSE";is.first "FALSE";is.singleExon "FALSE"
chr3	transdecoder	CDS	133620155	133620347	.	-	2	transcript_id "DNTX_00173740";transcript_type "protein_coding";transcript_biotype "protein_coding";gene_id "XLOC_021723";gene_name "TOPBP1";class_code "j";oId "Brain-CerebellarHemisphere_00290753";is.last "FALSE";is.first "FALSE";is.singleExon "FALSE"
chr3	transdecoder	CDS	133623091	133623193	.	-	0	transcript_id "DNTX_00173740";transcript_type "protein_coding";transcript_biotype "protein_coding";gene_id "XLOC_021723";gene_name "TOPBP1";class_code "j";oId "Brain-CerebellarHemisphere_00290753";is.last "FALSE";is.first "FALSE";is.singleExon "FALSE"
chr3	transdecoder	CDS	133623311	133623457	.	-	0	transcript_id "DNTX_00173740";transcript_type "protein_coding";transcript_biotype "protein_coding";gene_id "XLOC_021723";gene_name "TOPBP1";class_code "j";oId "Brain-CerebellarHemisphere_00290753";is.last "FALSE";is.first "FALSE";is.singleExon "FALSE"
chr3	transdecoder	CDS	133624052	133624175	.	-	1	transcript_id "DNTX_00173740";transcript_type "protein_coding";transcript_biotype "protein_coding";gene_id "XLOC_021723";gene_name "TOPBP1";class_code "j";oId "Brain-CerebellarHemisphere_00290753";is.last "FALSE";is.first "FALSE";is.singleExon "FALSE"
chr3	transdecoder	CDS	133628362	133628471	.	-	0	transcript_id "DNTX_00173740";transcript_type "protein_coding";transcript_biotype "protein_coding";gene_id "XLOC_021723";gene_name "TOPBP1";class_code "j";oId "Brain-CerebellarHemisphere_00290753";is.last "FALSE";is.first "FALSE";is.singleExon "FALSE"
chr3	transdecoder	CDS	133628560	133628733	.	-	0	transcript_id "DNTX_00173740";transcript_type "protein_coding";transcript_biotype "protein_coding";gene_id "XLOC_021723";gene_name "TOPBP1";class_code "j";oId "Brain-CerebellarHemisphere_00290753";is.last "FALSE";is.first "FALSE";is.singleExon "FALSE"
chr3	transdecoder	CDS	133637876	133638162	.	-	2	transcript_id "DNTX_00173740";transcript_type "protein_coding";transcript_biotype "protein_coding";gene_id "XLOC_021723";gene_name "TOPBP1";class_code "j";oId "Brain-CerebellarHemisphere_00290753";is.last "FALSE";is.first "FALSE";is.singleExon "FALSE"
chr3	transdecoder	CDS	133639959	133640170	.	-	1	transcript_id "DNTX_00173740";transcript_type "protein_coding";transcript_biotype "protein_coding";gene_id "XLOC_021723";gene_name "TOPBP1";class_code "j";oId "Brain-CerebellarHemisphere_00290753";is.last "FALSE";is.first "FALSE";is.singleExon "FALSE"
chr3	transdecoder	CDS	133643200	133643372	.	-	0	transcript_id "DNTX_00173740";transcript_type "protein_coding";transcript_biotype "protein_coding";gene_id "XLOC_021723";gene_name "TOPBP1";class_code "j";oId "Brain-CerebellarHemisphere_00290753";is.last "FALSE";is.first "FALSE";is.singleExon "FALSE"
chr3	transdecoder	CDS	133644020	133644363	.	-	2	transcript_id "DNTX_00173740";transcript_type "protein_coding";transcript_biotype "protein_coding";gene_id "XLOC_021723";gene_name "TOPBP1";class_code "j";oId "Brain-CerebellarHemisphere_00290753";is.last "FALSE";is.first "FALSE";is.singleExon "FALSE"
chr3	transdecoder	CDS	133649383	133649581	.	-	0	transcript_id "DNTX_00173740";transcript_type "protein_coding";transcript_biotype "protein_coding";gene_id "XLOC_021723";gene_name "TOPBP1";class_code "j";oId "Brain-CerebellarHemisphere_00290753";is.last "FALSE";is.first "FALSE";is.singleExon "FALSE"
chr3	transdecoder	stop_codon	133601250	133601252	.	-	0	transcript_id "DNTX_00173740";transcript_type "protein_coding";transcript_biotype "protein_coding";gene_id "XLOC_021723";gene_name "TOPBP1";class_code "j";oId "Brain-CerebellarHemisphere_00290753";is.last "FALSE";is.first "FALSE";is.singleExon "FALSE"
chr3	transdecoder	three_prime_UTR	133599860	133601249	.	-	.	transcript_id "DNTX_00173740";transcript_type "protein_coding";transcript_biotype "protein_coding";gene_id "XLOC_021723";gene_name "TOPBP1";class_code "j";oId "Brain-CerebellarHemisphere_00290753";is.last "FALSE";is.first "FALSE";is.singleExon "FALSE"
chr3	transdecoder	transcript	133599888	133661223	.	-	.	transcript_id "DNTX_00173739";transcript_type "protein_coding";transcript_biotype "protein_coding";gene_id "XLOC_021723";gene_name "TOPBP1";class_code "j";oId "Retina_Fetal.Tissue_00806295";is.last "FALSE";is.first "FALSE";is.singleExon "FALSE"
chr3	transdecoder	exon	133599888	133601393	.	-	.	transcript_id "DNTX_00173739";transcript_type "protein_coding";transcript_biotype "protein_coding";exon_number "27";gene_id "XLOC_021723";gene_name "TOPBP1";class_code "j";oId "Retina_Fetal.Tissue_00806295";is.last "TRUE";novel_exon_id "nvl_exon145949";novel_exon_type "A5SS";is.first "FALSE";is.singleExon "FALSE"
chr3	transdecoder	exon	133608535	133608696	.	-	.	transcript_id "DNTX_00173739";transcript_type "protein_coding";transcript_biotype "protein_coding";exon_number "26";gene_id "XLOC_021723";gene_name "TOPBP1";class_code "j";oId "Retina_Fetal.Tissue_00806295";is.last "FALSE";is.first "FALSE";is.singleExon "FALSE"
chr3	transdecoder	exon	133608873	133608962	.	-	.	transcript_id "DNTX_00173739";transcript_type "protein_coding";transcript_biotype "protein_coding";exon_number "25";gene_id "XLOC_021723";gene_name "TOPBP1";class_code "j";oId "Retina_Fetal.Tissue_00806295";is.last "FALSE";is.first "FALSE";is.singleExon "FALSE"
chr3	transdecoder	exon	133611004	133611141	.	-	.	transcript_id "DNTX_00173739";transcript_type "protein_coding";transcript_biotype "protein_coding";exon_number "24";gene_id "XLOC_021723";gene_name "TOPBP1";class_code "j";oId "Retina_Fetal.Tissue_00806295";is.last "FALSE";is.first "FALSE";is.singleExon "FALSE"
chr3	transdecoder	exon	133612389	133612552	.	-	.	transcript_id "DNTX_00173739";transcript_type "protein_coding";transcript_biotype "protein_coding";exon_number "23";gene_id "XLOC_021723";gene_name "TOPBP1";class_code "j";oId "Retina_Fetal.Tissue_00806295";is.last "FALSE";is.first "FALSE";is.singleExon "FALSE"
chr3	transdecoder	exon	133616814	133616925	.	-	.	transcript_id "DNTX_00173739";transcript_type "protein_coding";transcript_biotype "protein_coding";exon_number "22";gene_id "XLOC_021723";gene_name "TOPBP1";class_code "j";oId "Retina_Fetal.Tissue_00806295";is.last "FALSE";is.first "FALSE";is.singleExon "FALSE"
chr3	transdecoder	exon	133617160	133617326	.	-	.	transcript_id "DNTX_00173739";transcript_type "protein_coding";transcript_biotype "protein_coding";exon_number "21";gene_id "XLOC_021723";gene_name "TOPBP1";class_code "j";oId "Retina_Fetal.Tissue_00806295";is.last "FALSE";is.first "FALSE";is.singleExon "FALSE"
chr3	transdecoder	exon	133618213	133618433	.	-	.	transcript_id "DNTX_00173739";transcript_type "protein_coding";transcript_biotype "protein_coding";exon_number "20";gene_id "XLOC_021723";gene_name "TOPBP1";class_code "j";oId "Retina_Fetal.Tissue_00806295";is.last "FALSE";is.first "FALSE";is.singleExon "FALSE"
chr3	transdecoder	exon	133620155	133620347	.	-	.	transcript_id "DNTX_00173739";transcript_type "protein_coding";transcript_biotype "protein_coding";exon_number "19";gene_id "XLOC_021723";gene_name "TOPBP1";class_code "j";oId "Retina_Fetal.Tissue_00806295";is.last "FALSE";is.first "FALSE";is.singleExon "FALSE"
chr3	transdecoder	exon	133623091	133623193	.	-	.	transcript_id "DNTX_00173739";transcript_type "protein_coding";transcript_biotype "protein_coding";exon_number "18";gene_id "XLOC_021723";gene_name "TOPBP1";class_code "j";oId "Retina_Fetal.Tissue_00806295";is.last "FALSE";is.first "FALSE";is.singleExon "FALSE"
chr3	transdecoder	exon	133623311	133623457	.	-	.	transcript_id "DNTX_00173739";transcript_type "protein_coding";transcript_biotype "protein_coding";exon_number "17";gene_id "XLOC_021723";gene_name "TOPBP1";class_code "j";oId "Retina_Fetal.Tissue_00806295";is.last "FALSE";is.first "FALSE";is.singleExon "FALSE"
chr3	transdecoder	exon	133624052	133624175	.	-	.	transcript_id "DNTX_00173739";transcript_type "protein_coding";transcript_biotype "protein_coding";exon_number "16";gene_id "XLOC_021723";gene_name "TOPBP1";class_code "j";oId "Retina_Fetal.Tissue_00806295";is.last "FALSE";is.first "FALSE";is.singleExon "FALSE"
chr3	transdecoder	exon	133628362	133628471	.	-	.	transcript_id "DNTX_00173739";transcript_type "protein_coding";transcript_biotype "protein_coding";exon_number "15";gene_id "XLOC_021723";gene_name "TOPBP1";class_code "j";oId "Retina_Fetal.Tissue_00806295";is.last "FALSE";is.first "FALSE";is.singleExon "FALSE"
chr3	transdecoder	exon	133628560	133628733	.	-	.	transcript_id "DNTX_00173739";transcript_type "protein_coding";transcript_biotype "protein_coding";exon_number "14";gene_id "XLOC_021723";gene_name "TOPBP1";class_code "j";oId "Retina_Fetal.Tissue_00806295";is.last "FALSE";is.first "FALSE";is.singleExon "FALSE"
chr3	transdecoder	exon	133637876	133638162	.	-	.	transcript_id "DNTX_00173739";transcript_type "protein_coding";transcript_biotype "protein_coding";exon_number "13";gene_id "XLOC_021723";gene_name "TOPBP1";class_code "j";oId "Retina_Fetal.Tissue_00806295";is.last "FALSE";is.first "FALSE";is.singleExon "FALSE"
chr3	transdecoder	exon	133639959	133640170	.	-	.	transcript_id "DNTX_00173739";transcript_type "protein_coding";transcript_biotype "protein_coding";exon_number "12";gene_id "XLOC_021723";gene_name "TOPBP1";class_code "j";oId "Retina_Fetal.Tissue_00806295";is.last "FALSE";is.first "FALSE";is.singleExon "FALSE"
chr3	transdecoder	exon	133643200	133643372	.	-	.	transcript_id "DNTX_00173739";transcript_type "protein_coding";transcript_biotype "protein_coding";exon_number "11";gene_id "XLOC_021723";gene_name "TOPBP1";class_code "j";oId "Retina_Fetal.Tissue_00806295";is.last "FALSE";is.first "FALSE";is.singleExon "FALSE"
chr3	transdecoder	exon	133644020	133644363	.	-	.	transcript_id "DNTX_00173739";transcript_type "protein_coding";transcript_biotype "protein_coding";exon_number "10";gene_id "XLOC_021723";gene_name "TOPBP1";class_code "j";oId "Retina_Fetal.Tissue_00806295";is.last "FALSE";is.first "FALSE";is.singleExon "FALSE"
chr3	transdecoder	exon	133649383	133649633	.	-	.	transcript_id "DNTX_00173739";transcript_type "protein_coding";transcript_biotype "protein_coding";exon_number "9";gene_id "XLOC_021723";gene_name "TOPBP1";class_code "j";oId "Retina_Fetal.Tissue_00806295";is.last "FALSE";is.first "FALSE";is.singleExon "FALSE"
chr3	transdecoder	exon	133649780	133649943	.	-	.	transcript_id "DNTX_00173739";transcript_type "protein_coding";transcript_biotype "protein_coding";exon_number "8";gene_id "XLOC_021723";gene_name "TOPBP1";class_code "j";oId "Retina_Fetal.Tissue_00806295";is.last "FALSE";is.first "FALSE";is.singleExon "FALSE"
chr3	transdecoder	exon	133652463	133652629	.	-	.	transcript_id "DNTX_00173739";transcript_type "protein_coding";transcript_biotype "protein_coding";exon_number "7";gene_id "XLOC_021723";gene_name "TOPBP1";class_code "j";oId "Retina_Fetal.Tissue_00806295";is.last "FALSE";is.first "FALSE";is.singleExon "FALSE"
chr3	transdecoder	exon	133653345	133653524	.	-	.	transcript_id "DNTX_00173739";transcript_type "protein_coding";transcript_biotype "protein_coding";exon_number "6";gene_id "XLOC_021723";gene_name "TOPBP1";class_code "j";oId "Retina_Fetal.Tissue_00806295";is.last "FALSE";is.first "FALSE";is.singleExon "FALSE"
chr3	transdecoder	exon	133655290	133655486	.	-	.	transcript_id "DNTX_00173739";transcript_type "protein_coding";transcript_biotype "protein_coding";exon_number "5";gene_id "XLOC_021723";gene_name "TOPBP1";class_code "j";oId "Retina_Fetal.Tissue_00806295";is.last "FALSE";is.first "FALSE";is.singleExon "FALSE"
chr3	transdecoder	exon	133656676	133656857	.	-	.	transcript_id "DNTX_00173739";transcript_type "protein_coding";transcript_biotype "protein_coding";exon_number "4";gene_id "XLOC_021723";gene_name "TOPBP1";class_code "j";oId "Retina_Fetal.Tissue_00806295";is.last "FALSE";is.first "FALSE";is.singleExon "FALSE"
chr3	transdecoder	exon	133657798	133657941	.	-	.	transcript_id "DNTX_00173739";transcript_type "protein_coding";transcript_biotype "protein_coding";exon_number "3";gene_id "XLOC_021723";gene_name "TOPBP1";class_code "j";oId "Retina_Fetal.Tissue_00806295";is.last "FALSE";is.first "FALSE";is.singleExon "FALSE"
chr3	transdecoder	exon	133659016	133659150	.	-	.	transcript_id "DNTX_00173739";transcript_type "protein_coding";transcript_biotype "protein_coding";exon_number "2";gene_id "XLOC_021723";gene_name "TOPBP1";class_code "j";oId "Retina_Fetal.Tissue_00806295";is.last "FALSE";is.first "FALSE";is.singleExon "FALSE"
chr3	transdecoder	exon	133661044	133661223	.	-	.	transcript_id "DNTX_00173739";transcript_type "protein_coding";transcript_biotype "protein_coding";exon_number "1";gene_id "XLOC_021723";gene_name "TOPBP1";class_code "j";oId "Retina_Fetal.Tissue_00806295";is.last "FALSE";novel_exon_id "nvl_exon145950";novel_exon_type "A3SS";is.first "TRUE";is.singleExon "FALSE"
chr3	transdecoder	five_prime_UTR	133661128	133661223	.	-	.	transcript_id "DNTX_00173739";transcript_type "protein_coding";transcript_biotype "protein_coding";gene_id "XLOC_021723";gene_name "TOPBP1";class_code "j";oId "Retina_Fetal.Tissue_00806295";is.last "FALSE";is.first "FALSE";is.singleExon "FALSE"
chr3	transdecoder	start_codon	133661125	133661127	.	-	0	transcript_id "DNTX_00173739";transcript_type "protein_coding";transcript_biotype "protein_coding";gene_id "XLOC_021723";gene_name "TOPBP1";class_code "j";oId "Retina_Fetal.Tissue_00806295";is.last "FALSE";is.first "FALSE";is.singleExon "FALSE"
chr3	transdecoder	CDS	133601253	133601393	.	-	0	transcript_id "DNTX_00173739";transcript_type "protein_coding";transcript_biotype "protein_coding";gene_id "XLOC_021723";gene_name "TOPBP1";class_code "j";oId "Retina_Fetal.Tissue_00806295";is.last "FALSE";is.first "FALSE";is.singleExon "FALSE"
chr3	transdecoder	CDS	133608535	133608696	.	-	0	transcript_id "DNTX_00173739";transcript_type "protein_coding";transcript_biotype "protein_coding";gene_id "XLOC_021723";gene_name "TOPBP1";class_code "j";oId "Retina_Fetal.Tissue_00806295";is.last "FALSE";is.first "FALSE";is.singleExon "FALSE"
chr3	transdecoder	CDS	133608873	133608962	.	-	0	transcript_id "DNTX_00173739";transcript_type "protein_coding";transcript_biotype "protein_coding";gene_id "XLOC_021723";gene_name "TOPBP1";class_code "j";oId "Retina_Fetal.Tissue_00806295";is.last "FALSE";is.first "FALSE";is.singleExon "FALSE"
chr3	transdecoder	CDS	133611004	133611141	.	-	0	transcript_id "DNTX_00173739";transcript_type "protein_coding";transcript_biotype "protein_coding";gene_id "XLOC_021723";gene_name "TOPBP1";class_code "j";oId "Retina_Fetal.Tissue_00806295";is.last "FALSE";is.first "FALSE";is.singleExon "FALSE"
chr3	transdecoder	CDS	133612389	133612552	.	-	2	transcript_id "DNTX_00173739";transcript_type "protein_coding";transcript_biotype "protein_coding";gene_id "XLOC_021723";gene_name "TOPBP1";class_code "j";oId "Retina_Fetal.Tissue_00806295";is.last "FALSE";is.first "FALSE";is.singleExon "FALSE"
chr3	transdecoder	CDS	133616814	133616925	.	-	0	transcript_id "DNTX_00173739";transcript_type "protein_coding";transcript_biotype "protein_coding";gene_id "XLOC_021723";gene_name "TOPBP1";class_code "j";oId "Retina_Fetal.Tissue_00806295";is.last "FALSE";is.first "FALSE";is.singleExon "FALSE"
chr3	transdecoder	CDS	133617160	133617326	.	-	2	transcript_id "DNTX_00173739";transcript_type "protein_coding";transcript_biotype "protein_coding";gene_id "XLOC_021723";gene_name "TOPBP1";class_code "j";oId "Retina_Fetal.Tissue_00806295";is.last "FALSE";is.first "FALSE";is.singleExon "FALSE"
chr3	transdecoder	CDS	133618213	133618433	.	-	1	transcript_id "DNTX_00173739";transcript_type "protein_coding";transcript_biotype "protein_coding";gene_id "XLOC_021723";gene_name "TOPBP1";class_code "j";oId "Retina_Fetal.Tissue_00806295";is.last "FALSE";is.first "FALSE";is.singleExon "FALSE"
chr3	transdecoder	CDS	133620155	133620347	.	-	2	transcript_id "DNTX_00173739";transcript_type "protein_coding";transcript_biotype "protein_coding";gene_id "XLOC_021723";gene_name "TOPBP1";class_code "j";oId "Retina_Fetal.Tissue_00806295";is.last "FALSE";is.first "FALSE";is.singleExon "FALSE"
chr3	transdecoder	CDS	133623091	133623193	.	-	0	transcript_id "DNTX_00173739";transcript_type "protein_coding";transcript_biotype "protein_coding";gene_id "XLOC_021723";gene_name "TOPBP1";class_code "j";oId "Retina_Fetal.Tissue_00806295";is.last "FALSE";is.first "FALSE";is.singleExon "FALSE"
chr3	transdecoder	CDS	133623311	133623457	.	-	0	transcript_id "DNTX_00173739";transcript_type "protein_coding";transcript_biotype "protein_coding";gene_id "XLOC_021723";gene_name "TOPBP1";class_code "j";oId "Retina_Fetal.Tissue_00806295";is.last "FALSE";is.first "FALSE";is.singleExon "FALSE"
chr3	transdecoder	CDS	133624052	133624175	.	-	1	transcript_id "DNTX_00173739";transcript_type "protein_coding";transcript_biotype "protein_coding";gene_id "XLOC_021723";gene_name "TOPBP1";class_code "j";oId "Retina_Fetal.Tissue_00806295";is.last "FALSE";is.first "FALSE";is.singleExon "FALSE"
chr3	transdecoder	CDS	133628362	133628471	.	-	0	transcript_id "DNTX_00173739";transcript_type "protein_coding";transcript_biotype "protein_coding";gene_id "XLOC_021723";gene_name "TOPBP1";class_code "j";oId "Retina_Fetal.Tissue_00806295";is.last "FALSE";is.first "FALSE";is.singleExon "FALSE"
chr3	transdecoder	CDS	133628560	133628733	.	-	0	transcript_id "DNTX_00173739";transcript_type "protein_coding";transcript_biotype "protein_coding";gene_id "XLOC_021723";gene_name "TOPBP1";class_code "j";oId "Retina_Fetal.Tissue_00806295";is.last "FALSE";is.first "FALSE";is.singleExon "FALSE"
chr3	transdecoder	CDS	133637876	133638162	.	-	2	transcript_id "DNTX_00173739";transcript_type "protein_coding";transcript_biotype "protein_coding";gene_id "XLOC_021723";gene_name "TOPBP1";class_code "j";oId "Retina_Fetal.Tissue_00806295";is.last "FALSE";is.first "FALSE";is.singleExon "FALSE"
chr3	transdecoder	CDS	133639959	133640170	.	-	1	transcript_id "DNTX_00173739";transcript_type "protein_coding";transcript_biotype "protein_coding";gene_id "XLOC_021723";gene_name "TOPBP1";class_code "j";oId "Retina_Fetal.Tissue_00806295";is.last "FALSE";is.first "FALSE";is.singleExon "FALSE"
chr3	transdecoder	CDS	133643200	133643372	.	-	0	transcript_id "DNTX_00173739";transcript_type "protein_coding";transcript_biotype "protein_coding";gene_id "XLOC_021723";gene_name "TOPBP1";class_code "j";oId "Retina_Fetal.Tissue_00806295";is.last "FALSE";is.first "FALSE";is.singleExon "FALSE"
chr3	transdecoder	CDS	133644020	133644363	.	-	2	transcript_id "DNTX_00173739";transcript_type "protein_coding";transcript_biotype "protein_coding";gene_id "XLOC_021723";gene_name "TOPBP1";class_code "j";oId "Retina_Fetal.Tissue_00806295";is.last "FALSE";is.first "FALSE";is.singleExon "FALSE"
chr3	transdecoder	CDS	133649383	133649633	.	-	1	transcript_id "DNTX_00173739";transcript_type "protein_coding";transcript_biotype "protein_coding";gene_id "XLOC_021723";gene_name "TOPBP1";class_code "j";oId "Retina_Fetal.Tissue_00806295";is.last "FALSE";is.first "FALSE";is.singleExon "FALSE"
chr3	transdecoder	CDS	133649780	133649943	.	-	0	transcript_id "DNTX_00173739";transcript_type "protein_coding";transcript_biotype "protein_coding";gene_id "XLOC_021723";gene_name "TOPBP1";class_code "j";oId "Retina_Fetal.Tissue_00806295";is.last "FALSE";is.first "FALSE";is.singleExon "FALSE"
chr3	transdecoder	CDS	133652463	133652629	.	-	2	transcript_id "DNTX_00173739";transcript_type "protein_coding";transcript_biotype "protein_coding";gene_id "XLOC_021723";gene_name "TOPBP1";class_code "j";oId "Retina_Fetal.Tissue_00806295";is.last "FALSE";is.first "FALSE";is.singleExon "FALSE"
chr3	transdecoder	CDS	133653345	133653524	.	-	2	transcript_id "DNTX_00173739";transcript_type "protein_coding";transcript_biotype "protein_coding";gene_id "XLOC_021723";gene_name "TOPBP1";class_code "j";oId "Retina_Fetal.Tissue_00806295";is.last "FALSE";is.first "FALSE";is.singleExon "FALSE"
chr3	transdecoder	CDS	133655290	133655486	.	-	1	transcript_id "DNTX_00173739";transcript_type "protein_coding";transcript_biotype "protein_coding";gene_id "XLOC_021723";gene_name "TOPBP1";class_code "j";oId "Retina_Fetal.Tissue_00806295";is.last "FALSE";is.first "FALSE";is.singleExon "FALSE"
chr3	transdecoder	CDS	133656676	133656857	.	-	0	transcript_id "DNTX_00173739";transcript_type "protein_coding";transcript_biotype "protein_coding";gene_id "XLOC_021723";gene_name "TOPBP1";class_code "j";oId "Retina_Fetal.Tissue_00806295";is.last "FALSE";is.first "FALSE";is.singleExon "FALSE"
chr3	transdecoder	CDS	133657798	133657941	.	-	0	transcript_id "DNTX_00173739";transcript_type "protein_coding";transcript_biotype "protein_coding";gene_id "XLOC_021723";gene_name "TOPBP1";class_code "j";oId "Retina_Fetal.Tissue_00806295";is.last "FALSE";is.first "FALSE";is.singleExon "FALSE"
chr3	transdecoder	CDS	133659016	133659150	.	-	0	transcript_id "DNTX_00173739";transcript_type "protein_coding";transcript_biotype "protein_coding";gene_id "XLOC_021723";gene_name "TOPBP1";class_code "j";oId "Retina_Fetal.Tissue_00806295";is.last "FALSE";is.first "FALSE";is.singleExon "FALSE"
chr3	transdecoder	CDS	133661044	133661127	.	-	0	transcript_id "DNTX_00173739";transcript_type "protein_coding";transcript_biotype "protein_coding";gene_id "XLOC_021723";gene_name "TOPBP1";class_code "j";oId "Retina_Fetal.Tissue_00806295";is.last "FALSE";is.first "FALSE";is.singleExon "FALSE"
chr3	transdecoder	stop_codon	133601250	133601252	.	-	0	transcript_id "DNTX_00173739";transcript_type "protein_coding";transcript_biotype "protein_coding";gene_id "XLOC_021723";gene_name "TOPBP1";class_code "j";oId "Retina_Fetal.Tissue_00806295";is.last "FALSE";is.first "FALSE";is.singleExon "FALSE"
chr3	transdecoder	three_prime_UTR	133599888	133601249	.	-	.	transcript_id "DNTX_00173739";transcript_type "protein_coding";transcript_biotype "protein_coding";gene_id "XLOC_021723";gene_name "TOPBP1";class_code "j";oId "Retina_Fetal.Tissue_00806295";is.last "FALSE";is.first "FALSE";is.singleExon "FALSE"
chr3	transdecoder	transcript	133600271	133662380	.	-	.	transcript_id "DNTX_00173043";transcript_type "protein_coding";transcript_biotype "protein_coding";gene_id "XLOC_021723";gene_name "TOPBP1";class_code "=";oId "RPE_Fetal.Tissue_00471155";is.last "FALSE";is.first "FALSE";is.singleExon "FALSE"
chr3	transdecoder	exon	133600271	133601393	.	-	.	transcript_id "DNTX_00173043";transcript_type "protein_coding";transcript_biotype "protein_coding";exon_number "28";gene_id "XLOC_021723";gene_name "TOPBP1";class_code "=";oId "RPE_Fetal.Tissue_00471155";is.last "TRUE";is.first "FALSE";is.singleExon "FALSE"
chr3	transdecoder	exon	133608535	133608696	.	-	.	transcript_id "DNTX_00173043";transcript_type "protein_coding";transcript_biotype "protein_coding";exon_number "27";gene_id "XLOC_021723";gene_name "TOPBP1";class_code "=";oId "RPE_Fetal.Tissue_00471155";is.last "FALSE";is.first "FALSE";is.singleExon "FALSE"
chr3	transdecoder	exon	133608873	133608962	.	-	.	transcript_id "DNTX_00173043";transcript_type "protein_coding";transcript_biotype "protein_coding";exon_number "26";gene_id "XLOC_021723";gene_name "TOPBP1";class_code "=";oId "RPE_Fetal.Tissue_00471155";is.last "FALSE";is.first "FALSE";is.singleExon "FALSE"
chr3	transdecoder	exon	133611004	133611141	.	-	.	transcript_id "DNTX_00173043";transcript_type "protein_coding";transcript_biotype "protein_coding";exon_number "25";gene_id "XLOC_021723";gene_name "TOPBP1";class_code "=";oId "RPE_Fetal.Tissue_00471155";is.last "FALSE";is.first "FALSE";is.singleExon "FALSE"
chr3	transdecoder	exon	133612389	133612552	.	-	.	transcript_id "DNTX_00173043";transcript_type "protein_coding";transcript_biotype "protein_coding";exon_number "24";gene_id "XLOC_021723";gene_name "TOPBP1";class_code "=";oId "RPE_Fetal.Tissue_00471155";is.last "FALSE";is.first "FALSE";is.singleExon "FALSE"
chr3	transdecoder	exon	133616814	133616925	.	-	.	transcript_id "DNTX_00173043";transcript_type "protein_coding";transcript_biotype "protein_coding";exon_number "23";gene_id "XLOC_021723";gene_name "TOPBP1";class_code "=";oId "RPE_Fetal.Tissue_00471155";is.last "FALSE";is.first "FALSE";is.singleExon "FALSE"
chr3	transdecoder	exon	133617160	133617326	.	-	.	transcript_id "DNTX_00173043";transcript_type "protein_coding";transcript_biotype "protein_coding";exon_number "22";gene_id "XLOC_021723";gene_name "TOPBP1";class_code "=";oId "RPE_Fetal.Tissue_00471155";is.last "FALSE";is.first "FALSE";is.singleExon "FALSE"
chr3	transdecoder	exon	133618213	133618433	.	-	.	transcript_id "DNTX_00173043";transcript_type "protein_coding";transcript_biotype "protein_coding";exon_number "21";gene_id "XLOC_021723";gene_name "TOPBP1";class_code "=";oId "RPE_Fetal.Tissue_00471155";is.last "FALSE";is.first "FALSE";is.singleExon "FALSE"
chr3	transdecoder	exon	133620155	133620347	.	-	.	transcript_id "DNTX_00173043";transcript_type "protein_coding";transcript_biotype "protein_coding";exon_number "20";gene_id "XLOC_021723";gene_name "TOPBP1";class_code "=";oId "RPE_Fetal.Tissue_00471155";is.last "FALSE";is.first "FALSE";is.singleExon "FALSE"
chr3	transdecoder	exon	133623091	133623193	.	-	.	transcript_id "DNTX_00173043";transcript_type "protein_coding";transcript_biotype "protein_coding";exon_number "19";gene_id "XLOC_021723";gene_name "TOPBP1";class_code "=";oId "RPE_Fetal.Tissue_00471155";is.last "FALSE";is.first "FALSE";is.singleExon "FALSE"
chr3	transdecoder	exon	133623311	133623457	.	-	.	transcript_id "DNTX_00173043";transcript_type "protein_coding";transcript_biotype "protein_coding";exon_number "18";gene_id "XLOC_021723";gene_name "TOPBP1";class_code "=";oId "RPE_Fetal.Tissue_00471155";is.last "FALSE";is.first "FALSE";is.singleExon "FALSE"
chr3	transdecoder	exon	133624052	133624175	.	-	.	transcript_id "DNTX_00173043";transcript_type "protein_coding";transcript_biotype "protein_coding";exon_number "17";gene_id "XLOC_021723";gene_name "TOPBP1";class_code "=";oId "RPE_Fetal.Tissue_00471155";is.last "FALSE";is.first "FALSE";is.singleExon "FALSE"
chr3	transdecoder	exon	133628362	133628471	.	-	.	transcript_id "DNTX_00173043";transcript_type "protein_coding";transcript_biotype "protein_coding";exon_number "16";gene_id "XLOC_021723";gene_name "TOPBP1";class_code "=";oId "RPE_Fetal.Tissue_00471155";is.last "FALSE";is.first "FALSE";is.singleExon "FALSE"
chr3	transdecoder	exon	133628560	133628733	.	-	.	transcript_id "DNTX_00173043";transcript_type "protein_coding";transcript_biotype "protein_coding";exon_number "15";gene_id "XLOC_021723";gene_name "TOPBP1";class_code "=";oId "RPE_Fetal.Tissue_00471155";is.last "FALSE";is.first "FALSE";is.singleExon "FALSE"
chr3	transdecoder	exon	133637876	133638162	.	-	.	transcript_id "DNTX_00173043";transcript_type "protein_coding";transcript_biotype "protein_coding";exon_number "14";gene_id "XLOC_021723";gene_name "TOPBP1";class_code "=";oId "RPE_Fetal.Tissue_00471155";is.last "FALSE";is.first "FALSE";is.singleExon "FALSE"
chr3	transdecoder	exon	133639959	133640170	.	-	.	transcript_id "DNTX_00173043";transcript_type "protein_coding";transcript_biotype "protein_coding";exon_number "13";gene_id "XLOC_021723";gene_name "TOPBP1";class_code "=";oId "RPE_Fetal.Tissue_00471155";is.last "FALSE";is.first "FALSE";is.singleExon "FALSE"
chr3	transdecoder	exon	133643200	133643372	.	-	.	transcript_id "DNTX_00173043";transcript_type "protein_coding";transcript_biotype "protein_coding";exon_number "12";gene_id "XLOC_021723";gene_name "TOPBP1";class_code "=";oId "RPE_Fetal.Tissue_00471155";is.last "FALSE";is.first "FALSE";is.singleExon "FALSE"
chr3	transdecoder	exon	133644020	133644363	.	-	.	transcript_id "DNTX_00173043";transcript_type "protein_coding";transcript_biotype "protein_coding";exon_number "11";gene_id "XLOC_021723";gene_name "TOPBP1";class_code "=";oId "RPE_Fetal.Tissue_00471155";is.last "FALSE";is.first "FALSE";is.singleExon "FALSE"
chr3	transdecoder	exon	133649383	133649633	.	-	.	transcript_id "DNTX_00173043";transcript_type "protein_coding";transcript_biotype "protein_coding";exon_number "10";gene_id "XLOC_021723";gene_name "TOPBP1";class_code "=";oId "RPE_Fetal.Tissue_00471155";is.last "FALSE";is.first "FALSE";is.singleExon "FALSE"
chr3	transdecoder	exon	133649780	133649943	.	-	.	transcript_id "DNTX_00173043";transcript_type "protein_coding";transcript_biotype "protein_coding";exon_number "9";gene_id "XLOC_021723";gene_name "TOPBP1";class_code "=";oId "RPE_Fetal.Tissue_00471155";is.last "FALSE";is.first "FALSE";is.singleExon "FALSE"
chr3	transdecoder	exon	133652463	133652614	.	-	.	transcript_id "DNTX_00173043";transcript_type "protein_coding";transcript_biotype "protein_coding";exon_number "8";gene_id "XLOC_021723";gene_name "TOPBP1";class_code "=";oId "RPE_Fetal.Tissue_00471155";is.last "FALSE";is.first "FALSE";is.singleExon "FALSE"
chr3	transdecoder	exon	133653345	133653524	.	-	.	transcript_id "DNTX_00173043";transcript_type "protein_coding";transcript_biotype "protein_coding";exon_number "7";gene_id "XLOC_021723";gene_name "TOPBP1";class_code "=";oId "RPE_Fetal.Tissue_00471155";is.last "FALSE";is.first "FALSE";is.singleExon "FALSE"
chr3	transdecoder	exon	133655290	133655486	.	-	.	transcript_id "DNTX_00173043";transcript_type "protein_coding";transcript_biotype "protein_coding";exon_number "6";gene_id "XLOC_021723";gene_name "TOPBP1";class_code "=";oId "RPE_Fetal.Tissue_00471155";is.last "FALSE";is.first "FALSE";is.singleExon "FALSE"
chr3	transdecoder	exon	133656676	133656857	.	-	.	transcript_id "DNTX_00173043";transcript_type "protein_coding";transcript_biotype "protein_coding";exon_number "5";gene_id "XLOC_021723";gene_name "TOPBP1";class_code "=";oId "RPE_Fetal.Tissue_00471155";is.last "FALSE";is.first "FALSE";is.singleExon "FALSE"
chr3	transdecoder	exon	133657798	133657941	.	-	.	transcript_id "DNTX_00173043";transcript_type "protein_coding";transcript_biotype "protein_coding";exon_number "4";gene_id "XLOC_021723";gene_name "TOPBP1";class_code "=";oId "RPE_Fetal.Tissue_00471155";is.last "FALSE";is.first "FALSE";is.singleExon "FALSE"
chr3	transdecoder	exon	133659016	133659150	.	-	.	transcript_id "DNTX_00173043";transcript_type "protein_coding";transcript_biotype "protein_coding";exon_number "3";gene_id "XLOC_021723";gene_name "TOPBP1";class_code "=";oId "RPE_Fetal.Tissue_00471155";is.last "FALSE";is.first "FALSE";is.singleExon "FALSE"
chr3	transdecoder	exon	133661044	133661134	.	-	.	transcript_id "DNTX_00173043";transcript_type "protein_coding";transcript_biotype "protein_coding";exon_number "2";gene_id "XLOC_021723";gene_name "TOPBP1";class_code "=";oId "RPE_Fetal.Tissue_00471155";is.last "FALSE";is.first "FALSE";is.singleExon "FALSE"
chr3	transdecoder	exon	133661769	133662380	.	-	.	transcript_id "DNTX_00173043";transcript_type "protein_coding";transcript_biotype "protein_coding";exon_number "1";gene_id "XLOC_021723";gene_name "TOPBP1";class_code "=";oId "RPE_Fetal.Tissue_00471155";is.last "FALSE";is.first "TRUE";is.singleExon "FALSE"
chr3	transdecoder	five_prime_UTR	133661128	133661134	.	-	.	transcript_id "DNTX_00173043";transcript_type "protein_coding";transcript_biotype "protein_coding";gene_id "XLOC_021723";gene_name "TOPBP1";class_code "=";oId "RPE_Fetal.Tissue_00471155";is.last "FALSE";is.first "FALSE";is.singleExon "FALSE"
chr3	transdecoder	five_prime_UTR	133661769	133662380	.	-	.	transcript_id "DNTX_00173043";transcript_type "protein_coding";transcript_biotype "protein_coding";gene_id "XLOC_021723";gene_name "TOPBP1";class_code "=";oId "RPE_Fetal.Tissue_00471155";is.last "FALSE";is.first "TRUE";is.singleExon "FALSE"
chr3	transdecoder	start_codon	133661125	133661127	.	-	0	transcript_id "DNTX_00173043";transcript_type "protein_coding";transcript_biotype "protein_coding";gene_id "XLOC_021723";gene_name "TOPBP1";class_code "=";oId "RPE_Fetal.Tissue_00471155";is.last "FALSE";is.first "FALSE";is.singleExon "FALSE"
chr3	transdecoder	CDS	133601253	133601393	.	-	0	transcript_id "DNTX_00173043";transcript_type "protein_coding";transcript_biotype "protein_coding";gene_id "XLOC_021723";gene_name "TOPBP1";class_code "=";oId "RPE_Fetal.Tissue_00471155";is.last "FALSE";is.first "FALSE";is.singleExon "FALSE"
chr3	transdecoder	CDS	133608535	133608696	.	-	0	transcript_id "DNTX_00173043";transcript_type "protein_coding";transcript_biotype "protein_coding";gene_id "XLOC_021723";gene_name "TOPBP1";class_code "=";oId "RPE_Fetal.Tissue_00471155";is.last "FALSE";is.first "FALSE";is.singleExon "FALSE"
chr3	transdecoder	CDS	133608873	133608962	.	-	0	transcript_id "DNTX_00173043";transcript_type "protein_coding";transcript_biotype "protein_coding";gene_id "XLOC_021723";gene_name "TOPBP1";class_code "=";oId "RPE_Fetal.Tissue_00471155";is.last "FALSE";is.first "FALSE";is.singleExon "FALSE"
chr3	transdecoder	CDS	133611004	133611141	.	-	0	transcript_id "DNTX_00173043";transcript_type "protein_coding";transcript_biotype "protein_coding";gene_id "XLOC_021723";gene_name "TOPBP1";class_code "=";oId "RPE_Fetal.Tissue_00471155";is.last "FALSE";is.first "FALSE";is.singleExon "FALSE"
chr3	transdecoder	CDS	133612389	133612552	.	-	2	transcript_id "DNTX_00173043";transcript_type "protein_coding";transcript_biotype "protein_coding";gene_id "XLOC_021723";gene_name "TOPBP1";class_code "=";oId "RPE_Fetal.Tissue_00471155";is.last "FALSE";is.first "FALSE";is.singleExon "FALSE"
chr3	transdecoder	CDS	133616814	133616925	.	-	0	transcript_id "DNTX_00173043";transcript_type "protein_coding";transcript_biotype "protein_coding";gene_id "XLOC_021723";gene_name "TOPBP1";class_code "=";oId "RPE_Fetal.Tissue_00471155";is.last "FALSE";is.first "FALSE";is.singleExon "FALSE"
chr3	transdecoder	CDS	133617160	133617326	.	-	2	transcript_id "DNTX_00173043";transcript_type "protein_coding";transcript_biotype "protein_coding";gene_id "XLOC_021723";gene_name "TOPBP1";class_code "=";oId "RPE_Fetal.Tissue_00471155";is.last "FALSE";is.first "FALSE";is.singleExon "FALSE"
chr3	transdecoder	CDS	133618213	133618433	.	-	1	transcript_id "DNTX_00173043";transcript_type "protein_coding";transcript_biotype "protein_coding";gene_id "XLOC_021723";gene_name "TOPBP1";class_code "=";oId "RPE_Fetal.Tissue_00471155";is.last "FALSE";is.first "FALSE";is.singleExon "FALSE"
chr3	transdecoder	CDS	133620155	133620347	.	-	2	transcript_id "DNTX_00173043";transcript_type "protein_coding";transcript_biotype "protein_coding";gene_id "XLOC_021723";gene_name "TOPBP1";class_code "=";oId "RPE_Fetal.Tissue_00471155";is.last "FALSE";is.first "FALSE";is.singleExon "FALSE"
chr3	transdecoder	CDS	133623091	133623193	.	-	0	transcript_id "DNTX_00173043";transcript_type "protein_coding";transcript_biotype "protein_coding";gene_id "XLOC_021723";gene_name "TOPBP1";class_code "=";oId "RPE_Fetal.Tissue_00471155";is.last "FALSE";is.first "FALSE";is.singleExon "FALSE"
chr3	transdecoder	CDS	133623311	133623457	.	-	0	transcript_id "DNTX_00173043";transcript_type "protein_coding";transcript_biotype "protein_coding";gene_id "XLOC_021723";gene_name "TOPBP1";class_code "=";oId "RPE_Fetal.Tissue_00471155";is.last "FALSE";is.first "FALSE";is.singleExon "FALSE"
chr3	transdecoder	CDS	133624052	133624175	.	-	1	transcript_id "DNTX_00173043";transcript_type "protein_coding";transcript_biotype "protein_coding";gene_id "XLOC_021723";gene_name "TOPBP1";class_code "=";oId "RPE_Fetal.Tissue_00471155";is.last "FALSE";is.first "FALSE";is.singleExon "FALSE"
chr3	transdecoder	CDS	133628362	133628471	.	-	0	transcript_id "DNTX_00173043";transcript_type "protein_coding";transcript_biotype "protein_coding";gene_id "XLOC_021723";gene_name "TOPBP1";class_code "=";oId "RPE_Fetal.Tissue_00471155";is.last "FALSE";is.first "FALSE";is.singleExon "FALSE"
chr3	transdecoder	CDS	133628560	133628733	.	-	0	transcript_id "DNTX_00173043";transcript_type "protein_coding";transcript_biotype "protein_coding";gene_id "XLOC_021723";gene_name "TOPBP1";class_code "=";oId "RPE_Fetal.Tissue_00471155";is.last "FALSE";is.first "FALSE";is.singleExon "FALSE"
chr3	transdecoder	CDS	133637876	133638162	.	-	2	transcript_id "DNTX_00173043";transcript_type "protein_coding";transcript_biotype "protein_coding";gene_id "XLOC_021723";gene_name "TOPBP1";class_code "=";oId "RPE_Fetal.Tissue_00471155";is.last "FALSE";is.first "FALSE";is.singleExon "FALSE"
chr3	transdecoder	CDS	133639959	133640170	.	-	1	transcript_id "DNTX_00173043";transcript_type "protein_coding";transcript_biotype "protein_coding";gene_id "XLOC_021723";gene_name "TOPBP1";class_code "=";oId "RPE_Fetal.Tissue_00471155";is.last "FALSE";is.first "FALSE";is.singleExon "FALSE"
chr3	transdecoder	CDS	133643200	133643372	.	-	0	transcript_id "DNTX_00173043";transcript_type "protein_coding";transcript_biotype "protein_coding";gene_id "XLOC_021723";gene_name "TOPBP1";class_code "=";oId "RPE_Fetal.Tissue_00471155";is.last "FALSE";is.first "FALSE";is.singleExon "FALSE"
chr3	transdecoder	CDS	133644020	133644363	.	-	2	transcript_id "DNTX_00173043";transcript_type "protein_coding";transcript_biotype "protein_coding";gene_id "XLOC_021723";gene_name "TOPBP1";class_code "=";oId "RPE_Fetal.Tissue_00471155";is.last "FALSE";is.first "FALSE";is.singleExon "FALSE"
chr3	transdecoder	CDS	133649383	133649633	.	-	1	transcript_id "DNTX_00173043";transcript_type "protein_coding";transcript_biotype "protein_coding";gene_id "XLOC_021723";gene_name "TOPBP1";class_code "=";oId "RPE_Fetal.Tissue_00471155";is.last "FALSE";is.first "FALSE";is.singleExon "FALSE"
chr3	transdecoder	CDS	133649780	133649943	.	-	0	transcript_id "DNTX_00173043";transcript_type "protein_coding";transcript_biotype "protein_coding";gene_id "XLOC_021723";gene_name "TOPBP1";class_code "=";oId "RPE_Fetal.Tissue_00471155";is.last "FALSE";is.first "FALSE";is.singleExon "FALSE"
chr3	transdecoder	CDS	133652463	133652614	.	-	2	transcript_id "DNTX_00173043";transcript_type "protein_coding";transcript_biotype "protein_coding";gene_id "XLOC_021723";gene_name "TOPBP1";class_code "=";oId "RPE_Fetal.Tissue_00471155";is.last "FALSE";is.first "FALSE";is.singleExon "FALSE"
chr3	transdecoder	CDS	133653345	133653524	.	-	2	transcript_id "DNTX_00173043";transcript_type "protein_coding";transcript_biotype "protein_coding";gene_id "XLOC_021723";gene_name "TOPBP1";class_code "=";oId "RPE_Fetal.Tissue_00471155";is.last "FALSE";is.first "FALSE";is.singleExon "FALSE"
chr3	transdecoder	CDS	133655290	133655486	.	-	1	transcript_id "DNTX_00173043";transcript_type "protein_coding";transcript_biotype "protein_coding";gene_id "XLOC_021723";gene_name "TOPBP1";class_code "=";oId "RPE_Fetal.Tissue_00471155";is.last "FALSE";is.first "FALSE";is.singleExon "FALSE"
chr3	transdecoder	CDS	133656676	133656857	.	-	0	transcript_id "DNTX_00173043";transcript_type "protein_coding";transcript_biotype "protein_coding";gene_id "XLOC_021723";gene_name "TOPBP1";class_code "=";oId "RPE_Fetal.Tissue_00471155";is.last "FALSE";is.first "FALSE";is.singleExon "FALSE"
chr3	transdecoder	CDS	133657798	133657941	.	-	0	transcript_id "DNTX_00173043";transcript_type "protein_coding";transcript_biotype "protein_coding";gene_id "XLOC_021723";gene_name "TOPBP1";class_code "=";oId "RPE_Fetal.Tissue_00471155";is.last "FALSE";is.first "FALSE";is.singleExon "FALSE"
chr3	transdecoder	CDS	133659016	133659150	.	-	0	transcript_id "DNTX_00173043";transcript_type "protein_coding";transcript_biotype "protein_coding";gene_id "XLOC_021723";gene_name "TOPBP1";class_code "=";oId "RPE_Fetal.Tissue_00471155";is.last "FALSE";is.first "FALSE";is.singleExon "FALSE"
chr3	transdecoder	CDS	133661044	133661127	.	-	0	transcript_id "DNTX_00173043";transcript_type "protein_coding";transcript_biotype "protein_coding";gene_id "XLOC_021723";gene_name "TOPBP1";class_code "=";oId "RPE_Fetal.Tissue_00471155";is.last "FALSE";is.first "FALSE";is.singleExon "FALSE"
chr3	transdecoder	stop_codon	133601250	133601252	.	-	0	transcript_id "DNTX_00173043";transcript_type "protein_coding";transcript_biotype "protein_coding";gene_id "XLOC_021723";gene_name "TOPBP1";class_code "=";oId "RPE_Fetal.Tissue_00471155";is.last "FALSE";is.first "FALSE";is.singleExon "FALSE"
chr3	transdecoder	three_prime_UTR	133600271	133601249	.	-	.	transcript_id "DNTX_00173043";transcript_type "protein_coding";transcript_biotype "protein_coding";gene_id "XLOC_021723";gene_name "TOPBP1";class_code "=";oId "RPE_Fetal.Tissue_00471155";is.last "FALSE";is.first "FALSE";is.singleExon "FALSE"
chr3	StringTie	transcript	133600358	133628730	.	-	.	transcript_id "DNTX_00180895";transcript_type "noncoding";transcript_biotype "noncoding";gene_id "XLOC_021723";gene_name "TOPBP1";class_code "j";oId "Cornea_Fetal.Tissue_00113387";is.last "FALSE";is.first "FALSE";is.singleExon "FALSE"
chr3	StringTie	exon	133600358	133601393	.	-	.	transcript_id "DNTX_00180895";transcript_type "noncoding";transcript_biotype "noncoding";exon_number "14";gene_id "XLOC_021723";gene_name "TOPBP1";class_code "j";oId "Cornea_Fetal.Tissue_00113387";is.last "TRUE";novel_exon_id "nvl_exon145951";novel_exon_type "A5SS";is.first "FALSE";is.singleExon "FALSE"
chr3	StringTie	exon	133608535	133608696	.	-	.	transcript_id "DNTX_00180895";transcript_type "noncoding";transcript_biotype "noncoding";exon_number "13";gene_id "XLOC_021723";gene_name "TOPBP1";class_code "j";oId "Cornea_Fetal.Tissue_00113387";is.last "FALSE";is.first "FALSE";is.singleExon "FALSE"
chr3	StringTie	exon	133608873	133608962	.	-	.	transcript_id "DNTX_00180895";transcript_type "noncoding";transcript_biotype "noncoding";exon_number "12";gene_id "XLOC_021723";gene_name "TOPBP1";class_code "j";oId "Cornea_Fetal.Tissue_00113387";is.last "FALSE";is.first "FALSE";is.singleExon "FALSE"
chr3	StringTie	exon	133611004	133611141	.	-	.	transcript_id "DNTX_00180895";transcript_type "noncoding";transcript_biotype "noncoding";exon_number "11";gene_id "XLOC_021723";gene_name "TOPBP1";class_code "j";oId "Cornea_Fetal.Tissue_00113387";is.last "FALSE";is.first "FALSE";is.singleExon "FALSE"
chr3	StringTie	exon	133612389	133612552	.	-	.	transcript_id "DNTX_00180895";transcript_type "noncoding";transcript_biotype "noncoding";exon_number "10";gene_id "XLOC_021723";gene_name "TOPBP1";class_code "j";oId "Cornea_Fetal.Tissue_00113387";is.last "FALSE";is.first "FALSE";is.singleExon "FALSE"
chr3	StringTie	exon	133616814	133616925	.	-	.	transcript_id "DNTX_00180895";transcript_type "noncoding";transcript_biotype "noncoding";exon_number "9";gene_id "XLOC_021723";gene_name "TOPBP1";class_code "j";oId "Cornea_Fetal.Tissue_00113387";is.last "FALSE";is.first "FALSE";is.singleExon "FALSE"
chr3	StringTie	exon	133617160	133617326	.	-	.	transcript_id "DNTX_00180895";transcript_type "noncoding";transcript_biotype "noncoding";exon_number "8";gene_id "XLOC_021723";gene_name "TOPBP1";class_code "j";oId "Cornea_Fetal.Tissue_00113387";is.last "FALSE";is.first "FALSE";is.singleExon "FALSE"
chr3	StringTie	exon	133618283	133618433	.	-	.	transcript_id "DNTX_00180895";transcript_type "noncoding";transcript_biotype "noncoding";exon_number "7";gene_id "XLOC_021723";gene_name "TOPBP1";class_code "j";oId "Cornea_Fetal.Tissue_00113387";is.last "FALSE";is.first "FALSE";is.singleExon "FALSE"
chr3	StringTie	exon	133620155	133620347	.	-	.	transcript_id "DNTX_00180895";transcript_type "noncoding";transcript_biotype "noncoding";exon_number "6";gene_id "XLOC_021723";gene_name "TOPBP1";class_code "j";oId "Cornea_Fetal.Tissue_00113387";is.last "FALSE";is.first "FALSE";is.singleExon "FALSE"
chr3	StringTie	exon	133623091	133623193	.	-	.	transcript_id "DNTX_00180895";transcript_type "noncoding";transcript_biotype "noncoding";exon_number "5";gene_id "XLOC_021723";gene_name "TOPBP1";class_code "j";oId "Cornea_Fetal.Tissue_00113387";is.last "FALSE";is.first "FALSE";is.singleExon "FALSE"
chr3	StringTie	exon	133623311	133623457	.	-	.	transcript_id "DNTX_00180895";transcript_type "noncoding";transcript_biotype "noncoding";exon_number "4";gene_id "XLOC_021723";gene_name "TOPBP1";class_code "j";oId "Cornea_Fetal.Tissue_00113387";is.last "FALSE";is.first "FALSE";is.singleExon "FALSE"
chr3	StringTie	exon	133624052	133624175	.	-	.	transcript_id "DNTX_00180895";transcript_type "noncoding";transcript_biotype "noncoding";exon_number "3";gene_id "XLOC_021723";gene_name "TOPBP1";class_code "j";oId "Cornea_Fetal.Tissue_00113387";is.last "FALSE";is.first "FALSE";is.singleExon "FALSE"
chr3	StringTie	exon	133628362	133628471	.	-	.	transcript_id "DNTX_00180895";transcript_type "noncoding";transcript_biotype "noncoding";exon_number "2";gene_id "XLOC_021723";gene_name "TOPBP1";class_code "j";oId "Cornea_Fetal.Tissue_00113387";is.last "FALSE";is.first "FALSE";is.singleExon "FALSE"
chr3	StringTie	exon	133628560	133628730	.	-	.	transcript_id "DNTX_00180895";transcript_type "noncoding";transcript_biotype "noncoding";exon_number "1";gene_id "XLOC_021723";gene_name "TOPBP1";class_code "j";oId "Cornea_Fetal.Tissue_00113387";is.last "FALSE";is.first "TRUE";is.singleExon "FALSE"
chr3	StringTie	transcript	133600369	133628730	.	-	.	transcript_id "DNTX_00180896";transcript_type "noncoding";transcript_biotype "noncoding";gene_id "XLOC_021723";gene_name "TOPBP1";class_code "c";oId "Cornea_Fetal.Tissue_00110700";is.last "FALSE";is.first "FALSE";is.singleExon "FALSE"
chr3	StringTie	exon	133600369	133601393	.	-	.	transcript_id "DNTX_00180896";transcript_type "noncoding";transcript_biotype "noncoding";exon_number "14";gene_id "XLOC_021723";gene_name "TOPBP1";class_code "c";oId "Cornea_Fetal.Tissue_00110700";is.last "TRUE";novel_exon_id "nvl_exon145952";novel_exon_type "A5SS";is.first "FALSE";is.singleExon "FALSE"
chr3	StringTie	exon	133608535	133608696	.	-	.	transcript_id "DNTX_00180896";transcript_type "noncoding";transcript_biotype "noncoding";exon_number "13";gene_id "XLOC_021723";gene_name "TOPBP1";class_code "c";oId "Cornea_Fetal.Tissue_00110700";is.last "FALSE";is.first "FALSE";is.singleExon "FALSE"
chr3	StringTie	exon	133608873	133608962	.	-	.	transcript_id "DNTX_00180896";transcript_type "noncoding";transcript_biotype "noncoding";exon_number "12";gene_id "XLOC_021723";gene_name "TOPBP1";class_code "c";oId "Cornea_Fetal.Tissue_00110700";is.last "FALSE";is.first "FALSE";is.singleExon "FALSE"
chr3	StringTie	exon	133611004	133611141	.	-	.	transcript_id "DNTX_00180896";transcript_type "noncoding";transcript_biotype "noncoding";exon_number "11";gene_id "XLOC_021723";gene_name "TOPBP1";class_code "c";oId "Cornea_Fetal.Tissue_00110700";is.last "FALSE";is.first "FALSE";is.singleExon "FALSE"
chr3	StringTie	exon	133612389	133612552	.	-	.	transcript_id "DNTX_00180896";transcript_type "noncoding";transcript_biotype "noncoding";exon_number "10";gene_id "XLOC_021723";gene_name "TOPBP1";class_code "c";oId "Cornea_Fetal.Tissue_00110700";is.last "FALSE";is.first "FALSE";is.singleExon "FALSE"
chr3	StringTie	exon	133616814	133616925	.	-	.	transcript_id "DNTX_00180896";transcript_type "noncoding";transcript_biotype "noncoding";exon_number "9";gene_id "XLOC_021723";gene_name "TOPBP1";class_code "c";oId "Cornea_Fetal.Tissue_00110700";is.last "FALSE";is.first "FALSE";is.singleExon "FALSE"
chr3	StringTie	exon	133617160	133617326	.	-	.	transcript_id "DNTX_00180896";transcript_type "noncoding";transcript_biotype "noncoding";exon_number "8";gene_id "XLOC_021723";gene_name "TOPBP1";class_code "c";oId "Cornea_Fetal.Tissue_00110700";is.last "FALSE";is.first "FALSE";is.singleExon "FALSE"
chr3	StringTie	exon	133618213	133618433	.	-	.	transcript_id "DNTX_00180896";transcript_type "noncoding";transcript_biotype "noncoding";exon_number "7";gene_id "XLOC_021723";gene_name "TOPBP1";class_code "c";oId "Cornea_Fetal.Tissue_00110700";is.last "FALSE";is.first "FALSE";is.singleExon "FALSE"
chr3	StringTie	exon	133620155	133620347	.	-	.	transcript_id "DNTX_00180896";transcript_type "noncoding";transcript_biotype "noncoding";exon_number "6";gene_id "XLOC_021723";gene_name "TOPBP1";class_code "c";oId "Cornea_Fetal.Tissue_00110700";is.last "FALSE";is.first "FALSE";is.singleExon "FALSE"
chr3	StringTie	exon	133623091	133623193	.	-	.	transcript_id "DNTX_00180896";transcript_type "noncoding";transcript_biotype "noncoding";exon_number "5";gene_id "XLOC_021723";gene_name "TOPBP1";class_code "c";oId "Cornea_Fetal.Tissue_00110700";is.last "FALSE";is.first "FALSE";is.singleExon "FALSE"
chr3	StringTie	exon	133623311	133623457	.	-	.	transcript_id "DNTX_00180896";transcript_type "noncoding";transcript_biotype "noncoding";exon_number "4";gene_id "XLOC_021723";gene_name "TOPBP1";class_code "c";oId "Cornea_Fetal.Tissue_00110700";is.last "FALSE";is.first "FALSE";is.singleExon "FALSE"
chr3	StringTie	exon	133624052	133624175	.	-	.	transcript_id "DNTX_00180896";transcript_type "noncoding";transcript_biotype "noncoding";exon_number "3";gene_id "XLOC_021723";gene_name "TOPBP1";class_code "c";oId "Cornea_Fetal.Tissue_00110700";is.last "FALSE";is.first "FALSE";is.singleExon "FALSE"
chr3	StringTie	exon	133628362	133628471	.	-	.	transcript_id "DNTX_00180896";transcript_type "noncoding";transcript_biotype "noncoding";exon_number "2";gene_id "XLOC_021723";gene_name "TOPBP1";class_code "c";oId "Cornea_Fetal.Tissue_00110700";is.last "FALSE";is.first "FALSE";is.singleExon "FALSE"
chr3	StringTie	exon	133628560	133628730	.	-	.	transcript_id "DNTX_00180896";transcript_type "noncoding";transcript_biotype "noncoding";exon_number "1";gene_id "XLOC_021723";gene_name "TOPBP1";class_code "c";oId "Cornea_Fetal.Tissue_00110700";is.last "FALSE";is.first "TRUE";is.singleExon "FALSE"
chr3	transdecoder	transcript	133600573	133661988	.	-	.	transcript_id "DNTX_00184150";transcript_type "protein_coding";transcript_biotype "protein_coding";gene_id "XLOC_021723";gene_name "TOPBP1";class_code "j";oId "Lens_Stem.Cell.Line_00154933";is.last "FALSE";is.first "FALSE";is.singleExon "FALSE"
chr3	transdecoder	exon	133600573	133601393	.	-	.	transcript_id "DNTX_00184150";transcript_type "protein_coding";transcript_biotype "protein_coding";exon_number "28";gene_id "XLOC_021723";gene_name "TOPBP1";class_code "j";oId "Lens_Stem.Cell.Line_00154933";is.last "TRUE";is.first "FALSE";is.singleExon "FALSE"
chr3	transdecoder	exon	133608535	133608696	.	-	.	transcript_id "DNTX_00184150";transcript_type "protein_coding";transcript_biotype "protein_coding";exon_number "27";gene_id "XLOC_021723";gene_name "TOPBP1";class_code "j";oId "Lens_Stem.Cell.Line_00154933";is.last "FALSE";is.first "FALSE";is.singleExon "FALSE"
chr3	transdecoder	exon	133608873	133608962	.	-	.	transcript_id "DNTX_00184150";transcript_type "protein_coding";transcript_biotype "protein_coding";exon_number "26";gene_id "XLOC_021723";gene_name "TOPBP1";class_code "j";oId "Lens_Stem.Cell.Line_00154933";is.last "FALSE";is.first "FALSE";is.singleExon "FALSE"
chr3	transdecoder	exon	133611004	133611141	.	-	.	transcript_id "DNTX_00184150";transcript_type "protein_coding";transcript_biotype "protein_coding";exon_number "25";gene_id "XLOC_021723";gene_name "TOPBP1";class_code "j";oId "Lens_Stem.Cell.Line_00154933";is.last "FALSE";is.first "FALSE";is.singleExon "FALSE"
chr3	transdecoder	exon	133612389	133612552	.	-	.	transcript_id "DNTX_00184150";transcript_type "protein_coding";transcript_biotype "protein_coding";exon_number "24";gene_id "XLOC_021723";gene_name "TOPBP1";class_code "j";oId "Lens_Stem.Cell.Line_00154933";is.last "FALSE";is.first "FALSE";is.singleExon "FALSE"
chr3	transdecoder	exon	133616814	133616925	.	-	.	transcript_id "DNTX_00184150";transcript_type "protein_coding";transcript_biotype "protein_coding";exon_number "23";gene_id "XLOC_021723";gene_name "TOPBP1";class_code "j";oId "Lens_Stem.Cell.Line_00154933";is.last "FALSE";is.first "FALSE";is.singleExon "FALSE"
chr3	transdecoder	exon	133617160	133617326	.	-	.	transcript_id "DNTX_00184150";transcript_type "protein_coding";transcript_biotype "protein_coding";exon_number "22";gene_id "XLOC_021723";gene_name "TOPBP1";class_code "j";oId "Lens_Stem.Cell.Line_00154933";is.last "FALSE";is.first "FALSE";is.singleExon "FALSE"
chr3	transdecoder	exon	133618213	133618433	.	-	.	transcript_id "DNTX_00184150";transcript_type "protein_coding";transcript_biotype "protein_coding";exon_number "21";gene_id "XLOC_021723";gene_name "TOPBP1";class_code "j";oId "Lens_Stem.Cell.Line_00154933";is.last "FALSE";is.first "FALSE";is.singleExon "FALSE"
chr3	transdecoder	exon	133620155	133620347	.	-	.	transcript_id "DNTX_00184150";transcript_type "protein_coding";transcript_biotype "protein_coding";exon_number "20";gene_id "XLOC_021723";gene_name "TOPBP1";class_code "j";oId "Lens_Stem.Cell.Line_00154933";is.last "FALSE";is.first "FALSE";is.singleExon "FALSE"
chr3	transdecoder	exon	133623091	133623193	.	-	.	transcript_id "DNTX_00184150";transcript_type "protein_coding";transcript_biotype "protein_coding";exon_number "19";gene_id "XLOC_021723";gene_name "TOPBP1";class_code "j";oId "Lens_Stem.Cell.Line_00154933";is.last "FALSE";is.first "FALSE";is.singleExon "FALSE"
chr3	transdecoder	exon	133623311	133623457	.	-	.	transcript_id "DNTX_00184150";transcript_type "protein_coding";transcript_biotype "protein_coding";exon_number "18";gene_id "XLOC_021723";gene_name "TOPBP1";class_code "j";oId "Lens_Stem.Cell.Line_00154933";is.last "FALSE";is.first "FALSE";is.singleExon "FALSE"
chr3	transdecoder	exon	133624052	133624175	.	-	.	transcript_id "DNTX_00184150";transcript_type "protein_coding";transcript_biotype "protein_coding";exon_number "17";gene_id "XLOC_021723";gene_name "TOPBP1";class_code "j";oId "Lens_Stem.Cell.Line_00154933";is.last "FALSE";is.first "FALSE";is.singleExon "FALSE"
chr3	transdecoder	exon	133628362	133628471	.	-	.	transcript_id "DNTX_00184150";transcript_type "protein_coding";transcript_biotype "protein_coding";exon_number "16";gene_id "XLOC_021723";gene_name "TOPBP1";class_code "j";oId "Lens_Stem.Cell.Line_00154933";is.last "FALSE";is.first "FALSE";is.singleExon "FALSE"
chr3	transdecoder	exon	133628560	133628733	.	-	.	transcript_id "DNTX_00184150";transcript_type "protein_coding";transcript_biotype "protein_coding";exon_number "15";gene_id "XLOC_021723";gene_name "TOPBP1";class_code "j";oId "Lens_Stem.Cell.Line_00154933";is.last "FALSE";is.first "FALSE";is.singleExon "FALSE"
chr3	transdecoder	exon	133637876	133638162	.	-	.	transcript_id "DNTX_00184150";transcript_type "protein_coding";transcript_biotype "protein_coding";exon_number "14";gene_id "XLOC_021723";gene_name "TOPBP1";class_code "j";oId "Lens_Stem.Cell.Line_00154933";is.last "FALSE";is.first "FALSE";is.singleExon "FALSE"
chr3	transdecoder	exon	133639959	133640170	.	-	.	transcript_id "DNTX_00184150";transcript_type "protein_coding";transcript_biotype "protein_coding";exon_number "13";gene_id "XLOC_021723";gene_name "TOPBP1";class_code "j";oId "Lens_Stem.Cell.Line_00154933";is.last "FALSE";is.first "FALSE";is.singleExon "FALSE"
chr3	transdecoder	exon	133643200	133643372	.	-	.	transcript_id "DNTX_00184150";transcript_type "protein_coding";transcript_biotype "protein_coding";exon_number "12";gene_id "XLOC_021723";gene_name "TOPBP1";class_code "j";oId "Lens_Stem.Cell.Line_00154933";is.last "FALSE";is.first "FALSE";is.singleExon "FALSE"
chr3	transdecoder	exon	133644020	133644363	.	-	.	transcript_id "DNTX_00184150";transcript_type "protein_coding";transcript_biotype "protein_coding";exon_number "11";gene_id "XLOC_021723";gene_name "TOPBP1";class_code "j";oId "Lens_Stem.Cell.Line_00154933";is.last "FALSE";is.first "FALSE";is.singleExon "FALSE"
chr3	transdecoder	exon	133649383	133649633	.	-	.	transcript_id "DNTX_00184150";transcript_type "protein_coding";transcript_biotype "protein_coding";exon_number "10";gene_id "XLOC_021723";gene_name "TOPBP1";class_code "j";oId "Lens_Stem.Cell.Line_00154933";is.last "FALSE";is.first "FALSE";is.singleExon "FALSE"
chr3	transdecoder	exon	133649780	133649943	.	-	.	transcript_id "DNTX_00184150";transcript_type "protein_coding";transcript_biotype "protein_coding";exon_number "9";gene_id "XLOC_021723";gene_name "TOPBP1";class_code "j";oId "Lens_Stem.Cell.Line_00154933";is.last "FALSE";is.first "FALSE";is.singleExon "FALSE"
chr3	transdecoder	exon	133652463	133652614	.	-	.	transcript_id "DNTX_00184150";transcript_type "protein_coding";transcript_biotype "protein_coding";exon_number "8";gene_id "XLOC_021723";gene_name "TOPBP1";class_code "j";oId "Lens_Stem.Cell.Line_00154933";is.last "FALSE";is.first "FALSE";is.singleExon "FALSE"
chr3	transdecoder	exon	133653345	133653524	.	-	.	transcript_id "DNTX_00184150";transcript_type "protein_coding";transcript_biotype "protein_coding";exon_number "7";gene_id "XLOC_021723";gene_name "TOPBP1";class_code "j";oId "Lens_Stem.Cell.Line_00154933";is.last "FALSE";is.first "FALSE";is.singleExon "FALSE"
chr3	transdecoder	exon	133655290	133655486	.	-	.	transcript_id "DNTX_00184150";transcript_type "protein_coding";transcript_biotype "protein_coding";exon_number "6";gene_id "XLOC_021723";gene_name "TOPBP1";class_code "j";oId "Lens_Stem.Cell.Line_00154933";is.last "FALSE";is.first "FALSE";is.singleExon "FALSE"
chr3	transdecoder	exon	133656676	133656857	.	-	.	transcript_id "DNTX_00184150";transcript_type "protein_coding";transcript_biotype "protein_coding";exon_number "5";gene_id "XLOC_021723";gene_name "TOPBP1";class_code "j";oId "Lens_Stem.Cell.Line_00154933";is.last "FALSE";is.first "FALSE";is.singleExon "FALSE"
chr3	transdecoder	exon	133657798	133657941	.	-	.	transcript_id "DNTX_00184150";transcript_type "protein_coding";transcript_biotype "protein_coding";exon_number "4";gene_id "XLOC_021723";gene_name "TOPBP1";class_code "j";oId "Lens_Stem.Cell.Line_00154933";is.last "FALSE";is.first "FALSE";is.singleExon "FALSE"
chr3	transdecoder	exon	133659016	133659150	.	-	.	transcript_id "DNTX_00184150";transcript_type "protein_coding";transcript_biotype "protein_coding";exon_number "3";gene_id "XLOC_021723";gene_name "TOPBP1";class_code "j";oId "Lens_Stem.Cell.Line_00154933";is.last "FALSE";is.first "FALSE";is.singleExon "FALSE"
chr3	transdecoder	exon	133661044	133661129	.	-	.	transcript_id "DNTX_00184150";transcript_type "protein_coding";transcript_biotype "protein_coding";exon_number "2";gene_id "XLOC_021723";gene_name "TOPBP1";class_code "j";oId "Lens_Stem.Cell.Line_00154933";is.last "FALSE";is.first "FALSE";is.singleExon "FALSE"
chr3	transdecoder	exon	133661769	133661988	.	-	.	transcript_id "DNTX_00184150";transcript_type "protein_coding";transcript_biotype "protein_coding";exon_number "1";gene_id "XLOC_021723";gene_name "TOPBP1";class_code "j";oId "Lens_Stem.Cell.Line_00154933";is.last "FALSE";novel_exon_id "nvl_exon145953";novel_exon_type "A3SS";is.first "TRUE";is.singleExon "FALSE"
chr3	transdecoder	five_prime_UTR	133661128	133661129	.	-	.	transcript_id "DNTX_00184150";transcript_type "protein_coding";transcript_biotype "protein_coding";gene_id "XLOC_021723";gene_name "TOPBP1";class_code "j";oId "Lens_Stem.Cell.Line_00154933";is.last "FALSE";is.first "FALSE";is.singleExon "FALSE"
chr3	transdecoder	five_prime_UTR	133661769	133661988	.	-	.	transcript_id "DNTX_00184150";transcript_type "protein_coding";transcript_biotype "protein_coding";gene_id "XLOC_021723";gene_name "TOPBP1";class_code "j";oId "Lens_Stem.Cell.Line_00154933";is.last "FALSE";novel_exon_id "nvl_exon145953";novel_exon_type "A3SS";is.first "TRUE";is.singleExon "FALSE"
chr3	transdecoder	start_codon	133661125	133661127	.	-	0	transcript_id "DNTX_00184150";transcript_type "protein_coding";transcript_biotype "protein_coding";gene_id "XLOC_021723";gene_name "TOPBP1";class_code "j";oId "Lens_Stem.Cell.Line_00154933";is.last "FALSE";is.first "FALSE";is.singleExon "FALSE"
chr3	transdecoder	CDS	133601253	133601393	.	-	0	transcript_id "DNTX_00184150";transcript_type "protein_coding";transcript_biotype "protein_coding";gene_id "XLOC_021723";gene_name "TOPBP1";class_code "j";oId "Lens_Stem.Cell.Line_00154933";is.last "FALSE";is.first "FALSE";is.singleExon "FALSE"
chr3	transdecoder	CDS	133608535	133608696	.	-	0	transcript_id "DNTX_00184150";transcript_type "protein_coding";transcript_biotype "protein_coding";gene_id "XLOC_021723";gene_name "TOPBP1";class_code "j";oId "Lens_Stem.Cell.Line_00154933";is.last "FALSE";is.first "FALSE";is.singleExon "FALSE"
chr3	transdecoder	CDS	133608873	133608962	.	-	0	transcript_id "DNTX_00184150";transcript_type "protein_coding";transcript_biotype "protein_coding";gene_id "XLOC_021723";gene_name "TOPBP1";class_code "j";oId "Lens_Stem.Cell.Line_00154933";is.last "FALSE";is.first "FALSE";is.singleExon "FALSE"
chr3	transdecoder	CDS	133611004	133611141	.	-	0	transcript_id "DNTX_00184150";transcript_type "protein_coding";transcript_biotype "protein_coding";gene_id "XLOC_021723";gene_name "TOPBP1";class_code "j";oId "Lens_Stem.Cell.Line_00154933";is.last "FALSE";is.first "FALSE";is.singleExon "FALSE"
chr3	transdecoder	CDS	133612389	133612552	.	-	2	transcript_id "DNTX_00184150";transcript_type "protein_coding";transcript_biotype "protein_coding";gene_id "XLOC_021723";gene_name "TOPBP1";class_code "j";oId "Lens_Stem.Cell.Line_00154933";is.last "FALSE";is.first "FALSE";is.singleExon "FALSE"
chr3	transdecoder	CDS	133616814	133616925	.	-	0	transcript_id "DNTX_00184150";transcript_type "protein_coding";transcript_biotype "protein_coding";gene_id "XLOC_021723";gene_name "TOPBP1";class_code "j";oId "Lens_Stem.Cell.Line_00154933";is.last "FALSE";is.first "FALSE";is.singleExon "FALSE"
chr3	transdecoder	CDS	133617160	133617326	.	-	2	transcript_id "DNTX_00184150";transcript_type "protein_coding";transcript_biotype "protein_coding";gene_id "XLOC_021723";gene_name "TOPBP1";class_code "j";oId "Lens_Stem.Cell.Line_00154933";is.last "FALSE";is.first "FALSE";is.singleExon "FALSE"
chr3	transdecoder	CDS	133618213	133618433	.	-	1	transcript_id "DNTX_00184150";transcript_type "protein_coding";transcript_biotype "protein_coding";gene_id "XLOC_021723";gene_name "TOPBP1";class_code "j";oId "Lens_Stem.Cell.Line_00154933";is.last "FALSE";is.first "FALSE";is.singleExon "FALSE"
chr3	transdecoder	CDS	133620155	133620347	.	-	2	transcript_id "DNTX_00184150";transcript_type "protein_coding";transcript_biotype "protein_coding";gene_id "XLOC_021723";gene_name "TOPBP1";class_code "j";oId "Lens_Stem.Cell.Line_00154933";is.last "FALSE";is.first "FALSE";is.singleExon "FALSE"
chr3	transdecoder	CDS	133623091	133623193	.	-	0	transcript_id "DNTX_00184150";transcript_type "protein_coding";transcript_biotype "protein_coding";gene_id "XLOC_021723";gene_name "TOPBP1";class_code "j";oId "Lens_Stem.Cell.Line_00154933";is.last "FALSE";is.first "FALSE";is.singleExon "FALSE"
chr3	transdecoder	CDS	133623311	133623457	.	-	0	transcript_id "DNTX_00184150";transcript_type "protein_coding";transcript_biotype "protein_coding";gene_id "XLOC_021723";gene_name "TOPBP1";class_code "j";oId "Lens_Stem.Cell.Line_00154933";is.last "FALSE";is.first "FALSE";is.singleExon "FALSE"
chr3	transdecoder	CDS	133624052	133624175	.	-	1	transcript_id "DNTX_00184150";transcript_type "protein_coding";transcript_biotype "protein_coding";gene_id "XLOC_021723";gene_name "TOPBP1";class_code "j";oId "Lens_Stem.Cell.Line_00154933";is.last "FALSE";is.first "FALSE";is.singleExon "FALSE"
chr3	transdecoder	CDS	133628362	133628471	.	-	0	transcript_id "DNTX_00184150";transcript_type "protein_coding";transcript_biotype "protein_coding";gene_id "XLOC_021723";gene_name "TOPBP1";class_code "j";oId "Lens_Stem.Cell.Line_00154933";is.last "FALSE";is.first "FALSE";is.singleExon "FALSE"
chr3	transdecoder	CDS	133628560	133628733	.	-	0	transcript_id "DNTX_00184150";transcript_type "protein_coding";transcript_biotype "protein_coding";gene_id "XLOC_021723";gene_name "TOPBP1";class_code "j";oId "Lens_Stem.Cell.Line_00154933";is.last "FALSE";is.first "FALSE";is.singleExon "FALSE"
chr3	transdecoder	CDS	133637876	133638162	.	-	2	transcript_id "DNTX_00184150";transcript_type "protein_coding";transcript_biotype "protein_coding";gene_id "XLOC_021723";gene_name "TOPBP1";class_code "j";oId "Lens_Stem.Cell.Line_00154933";is.last "FALSE";is.first "FALSE";is.singleExon "FALSE"
chr3	transdecoder	CDS	133639959	133640170	.	-	1	transcript_id "DNTX_00184150";transcript_type "protein_coding";transcript_biotype "protein_coding";gene_id "XLOC_021723";gene_name "TOPBP1";class_code "j";oId "Lens_Stem.Cell.Line_00154933";is.last "FALSE";is.first "FALSE";is.singleExon "FALSE"
chr3	transdecoder	CDS	133643200	133643372	.	-	0	transcript_id "DNTX_00184150";transcript_type "protein_coding";transcript_biotype "protein_coding";gene_id "XLOC_021723";gene_name "TOPBP1";class_code "j";oId "Lens_Stem.Cell.Line_00154933";is.last "FALSE";is.first "FALSE";is.singleExon "FALSE"
chr3	transdecoder	CDS	133644020	133644363	.	-	2	transcript_id "DNTX_00184150";transcript_type "protein_coding";transcript_biotype "protein_coding";gene_id "XLOC_021723";gene_name "TOPBP1";class_code "j";oId "Lens_Stem.Cell.Line_00154933";is.last "FALSE";is.first "FALSE";is.singleExon "FALSE"
chr3	transdecoder	CDS	133649383	133649633	.	-	1	transcript_id "DNTX_00184150";transcript_type "protein_coding";transcript_biotype "protein_coding";gene_id "XLOC_021723";gene_name "TOPBP1";class_code "j";oId "Lens_Stem.Cell.Line_00154933";is.last "FALSE";is.first "FALSE";is.singleExon "FALSE"
chr3	transdecoder	CDS	133649780	133649943	.	-	0	transcript_id "DNTX_00184150";transcript_type "protein_coding";transcript_biotype "protein_coding";gene_id "XLOC_021723";gene_name "TOPBP1";class_code "j";oId "Lens_Stem.Cell.Line_00154933";is.last "FALSE";is.first "FALSE";is.singleExon "FALSE"
chr3	transdecoder	CDS	133652463	133652614	.	-	2	transcript_id "DNTX_00184150";transcript_type "protein_coding";transcript_biotype "protein_coding";gene_id "XLOC_021723";gene_name "TOPBP1";class_code "j";oId "Lens_Stem.Cell.Line_00154933";is.last "FALSE";is.first "FALSE";is.singleExon "FALSE"
chr3	transdecoder	CDS	133653345	133653524	.	-	2	transcript_id "DNTX_00184150";transcript_type "protein_coding";transcript_biotype "protein_coding";gene_id "XLOC_021723";gene_name "TOPBP1";class_code "j";oId "Lens_Stem.Cell.Line_00154933";is.last "FALSE";is.first "FALSE";is.singleExon "FALSE"
chr3	transdecoder	CDS	133655290	133655486	.	-	1	transcript_id "DNTX_00184150";transcript_type "protein_coding";transcript_biotype "protein_coding";gene_id "XLOC_021723";gene_name "TOPBP1";class_code "j";oId "Lens_Stem.Cell.Line_00154933";is.last "FALSE";is.first "FALSE";is.singleExon "FALSE"
chr3	transdecoder	CDS	133656676	133656857	.	-	0	transcript_id "DNTX_00184150";transcript_type "protein_coding";transcript_biotype "protein_coding";gene_id "XLOC_021723";gene_name "TOPBP1";class_code "j";oId "Lens_Stem.Cell.Line_00154933";is.last "FALSE";is.first "FALSE";is.singleExon "FALSE"
chr3	transdecoder	CDS	133657798	133657941	.	-	0	transcript_id "DNTX_00184150";transcript_type "protein_coding";transcript_biotype "protein_coding";gene_id "XLOC_021723";gene_name "TOPBP1";class_code "j";oId "Lens_Stem.Cell.Line_00154933";is.last "FALSE";is.first "FALSE";is.singleExon "FALSE"
chr3	transdecoder	CDS	133659016	133659150	.	-	0	transcript_id "DNTX_00184150";transcript_type "protein_coding";transcript_biotype "protein_coding";gene_id "XLOC_021723";gene_name "TOPBP1";class_code "j";oId "Lens_Stem.Cell.Line_00154933";is.last "FALSE";is.first "FALSE";is.singleExon "FALSE"
chr3	transdecoder	CDS	133661044	133661127	.	-	0	transcript_id "DNTX_00184150";transcript_type "protein_coding";transcript_biotype "protein_coding";gene_id "XLOC_021723";gene_name "TOPBP1";class_code "j";oId "Lens_Stem.Cell.Line_00154933";is.last "FALSE";is.first "FALSE";is.singleExon "FALSE"
chr3	transdecoder	stop_codon	133601250	133601252	.	-	0	transcript_id "DNTX_00184150";transcript_type "protein_coding";transcript_biotype "protein_coding";gene_id "XLOC_021723";gene_name "TOPBP1";class_code "j";oId "Lens_Stem.Cell.Line_00154933";is.last "FALSE";is.first "FALSE";is.singleExon "FALSE"
chr3	transdecoder	three_prime_UTR	133600573	133601249	.	-	.	transcript_id "DNTX_00184150";transcript_type "protein_coding";transcript_biotype "protein_coding";gene_id "XLOC_021723";gene_name "TOPBP1";class_code "j";oId "Lens_Stem.Cell.Line_00154933";is.last "FALSE";is.first "FALSE";is.singleExon "FALSE"
chr3	StringTie	transcript	133600573	133661893	.	-	.	transcript_id "DNTX_00171271";transcript_type "noncoding";transcript_biotype "noncoding";gene_id "XLOC_021723";gene_name "TOPBP1";class_code "=";oId "Pancreas_00247815";is.last "FALSE";is.first "FALSE";is.singleExon "FALSE"
chr3	StringTie	exon	133600573	133601393	.	-	.	transcript_id "DNTX_00171271";transcript_type "noncoding";transcript_biotype "noncoding";exon_number "28";gene_id "XLOC_021723";gene_name "TOPBP1";class_code "=";oId "Pancreas_00247815";is.last "TRUE";is.first "FALSE";is.singleExon "FALSE"
chr3	StringTie	exon	133608535	133608696	.	-	.	transcript_id "DNTX_00171271";transcript_type "noncoding";transcript_biotype "noncoding";exon_number "27";gene_id "XLOC_021723";gene_name "TOPBP1";class_code "=";oId "Pancreas_00247815";is.last "FALSE";is.first "FALSE";is.singleExon "FALSE"
chr3	StringTie	exon	133608873	133608962	.	-	.	transcript_id "DNTX_00171271";transcript_type "noncoding";transcript_biotype "noncoding";exon_number "26";gene_id "XLOC_021723";gene_name "TOPBP1";class_code "=";oId "Pancreas_00247815";is.last "FALSE";is.first "FALSE";is.singleExon "FALSE"
chr3	StringTie	exon	133611004	133611141	.	-	.	transcript_id "DNTX_00171271";transcript_type "noncoding";transcript_biotype "noncoding";exon_number "25";gene_id "XLOC_021723";gene_name "TOPBP1";class_code "=";oId "Pancreas_00247815";is.last "FALSE";is.first "FALSE";is.singleExon "FALSE"
chr3	StringTie	exon	133612389	133612552	.	-	.	transcript_id "DNTX_00171271";transcript_type "noncoding";transcript_biotype "noncoding";exon_number "24";gene_id "XLOC_021723";gene_name "TOPBP1";class_code "=";oId "Pancreas_00247815";is.last "FALSE";is.first "FALSE";is.singleExon "FALSE"
chr3	StringTie	exon	133616814	133616925	.	-	.	transcript_id "DNTX_00171271";transcript_type "noncoding";transcript_biotype "noncoding";exon_number "23";gene_id "XLOC_021723";gene_name "TOPBP1";class_code "=";oId "Pancreas_00247815";is.last "FALSE";is.first "FALSE";is.singleExon "FALSE"
chr3	StringTie	exon	133617160	133617326	.	-	.	transcript_id "DNTX_00171271";transcript_type "noncoding";transcript_biotype "noncoding";exon_number "22";gene_id "XLOC_021723";gene_name "TOPBP1";class_code "=";oId "Pancreas_00247815";is.last "FALSE";is.first "FALSE";is.singleExon "FALSE"
chr3	StringTie	exon	133618213	133618433	.	-	.	transcript_id "DNTX_00171271";transcript_type "noncoding";transcript_biotype "noncoding";exon_number "21";gene_id "XLOC_021723";gene_name "TOPBP1";class_code "=";oId "Pancreas_00247815";is.last "FALSE";is.first "FALSE";is.singleExon "FALSE"
chr3	StringTie	exon	133620155	133620347	.	-	.	transcript_id "DNTX_00171271";transcript_type "noncoding";transcript_biotype "noncoding";exon_number "20";gene_id "XLOC_021723";gene_name "TOPBP1";class_code "=";oId "Pancreas_00247815";is.last "FALSE";is.first "FALSE";is.singleExon "FALSE"
chr3	StringTie	exon	133623091	133623193	.	-	.	transcript_id "DNTX_00171271";transcript_type "noncoding";transcript_biotype "noncoding";exon_number "19";gene_id "XLOC_021723";gene_name "TOPBP1";class_code "=";oId "Pancreas_00247815";is.last "FALSE";is.first "FALSE";is.singleExon "FALSE"
chr3	StringTie	exon	133623311	133623457	.	-	.	transcript_id "DNTX_00171271";transcript_type "noncoding";transcript_biotype "noncoding";exon_number "18";gene_id "XLOC_021723";gene_name "TOPBP1";class_code "=";oId "Pancreas_00247815";is.last "FALSE";is.first "FALSE";is.singleExon "FALSE"
chr3	StringTie	exon	133624052	133624175	.	-	.	transcript_id "DNTX_00171271";transcript_type "noncoding";transcript_biotype "noncoding";exon_number "17";gene_id "XLOC_021723";gene_name "TOPBP1";class_code "=";oId "Pancreas_00247815";is.last "FALSE";is.first "FALSE";is.singleExon "FALSE"
chr3	StringTie	exon	133628362	133628471	.	-	.	transcript_id "DNTX_00171271";transcript_type "noncoding";transcript_biotype "noncoding";exon_number "16";gene_id "XLOC_021723";gene_name "TOPBP1";class_code "=";oId "Pancreas_00247815";is.last "FALSE";is.first "FALSE";is.singleExon "FALSE"
chr3	StringTie	exon	133628560	133628733	.	-	.	transcript_id "DNTX_00171271";transcript_type "noncoding";transcript_biotype "noncoding";exon_number "15";gene_id "XLOC_021723";gene_name "TOPBP1";class_code "=";oId "Pancreas_00247815";is.last "FALSE";is.first "FALSE";is.singleExon "FALSE"
chr3	StringTie	exon	133637876	133638162	.	-	.	transcript_id "DNTX_00171271";transcript_type "noncoding";transcript_biotype "noncoding";exon_number "14";gene_id "XLOC_021723";gene_name "TOPBP1";class_code "=";oId "Pancreas_00247815";is.last "FALSE";is.first "FALSE";is.singleExon "FALSE"
chr3	StringTie	exon	133639959	133640170	.	-	.	transcript_id "DNTX_00171271";transcript_type "noncoding";transcript_biotype "noncoding";exon_number "13";gene_id "XLOC_021723";gene_name "TOPBP1";class_code "=";oId "Pancreas_00247815";is.last "FALSE";is.first "FALSE";is.singleExon "FALSE"
chr3	StringTie	exon	133643200	133643372	.	-	.	transcript_id "DNTX_00171271";transcript_type "noncoding";transcript_biotype "noncoding";exon_number "12";gene_id "XLOC_021723";gene_name "TOPBP1";class_code "=";oId "Pancreas_00247815";is.last "FALSE";is.first "FALSE";is.singleExon "FALSE"
chr3	StringTie	exon	133644020	133644363	.	-	.	transcript_id "DNTX_00171271";transcript_type "noncoding";transcript_biotype "noncoding";exon_number "11";gene_id "XLOC_021723";gene_name "TOPBP1";class_code "=";oId "Pancreas_00247815";is.last "FALSE";is.first "FALSE";is.singleExon "FALSE"
chr3	StringTie	exon	133649383	133649633	.	-	.	transcript_id "DNTX_00171271";transcript_type "noncoding";transcript_biotype "noncoding";exon_number "10";gene_id "XLOC_021723";gene_name "TOPBP1";class_code "=";oId "Pancreas_00247815";is.last "FALSE";is.first "FALSE";is.singleExon "FALSE"
chr3	StringTie	exon	133649780	133649943	.	-	.	transcript_id "DNTX_00171271";transcript_type "noncoding";transcript_biotype "noncoding";exon_number "9";gene_id "XLOC_021723";gene_name "TOPBP1";class_code "=";oId "Pancreas_00247815";is.last "FALSE";is.first "FALSE";is.singleExon "FALSE"
chr3	StringTie	exon	133652463	133652629	.	-	.	transcript_id "DNTX_00171271";transcript_type "noncoding";transcript_biotype "noncoding";exon_number "8";gene_id "XLOC_021723";gene_name "TOPBP1";class_code "=";oId "Pancreas_00247815";is.last "FALSE";is.first "FALSE";is.singleExon "FALSE"
chr3	StringTie	exon	133653345	133653524	.	-	.	transcript_id "DNTX_00171271";transcript_type "noncoding";transcript_biotype "noncoding";exon_number "7";gene_id "XLOC_021723";gene_name "TOPBP1";class_code "=";oId "Pancreas_00247815";is.last "FALSE";is.first "FALSE";is.singleExon "FALSE"
chr3	StringTie	exon	133655290	133655486	.	-	.	transcript_id "DNTX_00171271";transcript_type "noncoding";transcript_biotype "noncoding";exon_number "6";gene_id "XLOC_021723";gene_name "TOPBP1";class_code "=";oId "Pancreas_00247815";is.last "FALSE";is.first "FALSE";is.singleExon "FALSE"
chr3	StringTie	exon	133656676	133656857	.	-	.	transcript_id "DNTX_00171271";transcript_type "noncoding";transcript_biotype "noncoding";exon_number "5";gene_id "XLOC_021723";gene_name "TOPBP1";class_code "=";oId "Pancreas_00247815";is.last "FALSE";is.first "FALSE";is.singleExon "FALSE"
chr3	StringTie	exon	133657798	133657941	.	-	.	transcript_id "DNTX_00171271";transcript_type "noncoding";transcript_biotype "noncoding";exon_number "4";gene_id "XLOC_021723";gene_name "TOPBP1";class_code "=";oId "Pancreas_00247815";is.last "FALSE";is.first "FALSE";is.singleExon "FALSE"
chr3	StringTie	exon	133659016	133659150	.	-	.	transcript_id "DNTX_00171271";transcript_type "noncoding";transcript_biotype "noncoding";exon_number "3";gene_id "XLOC_021723";gene_name "TOPBP1";class_code "=";oId "Pancreas_00247815";is.last "FALSE";is.first "FALSE";is.singleExon "FALSE"
chr3	StringTie	exon	133661044	133661134	.	-	.	transcript_id "DNTX_00171271";transcript_type "noncoding";transcript_biotype "noncoding";exon_number "2";gene_id "XLOC_021723";gene_name "TOPBP1";class_code "=";oId "Pancreas_00247815";is.last "FALSE";is.first "FALSE";is.singleExon "FALSE"
chr3	StringTie	exon	133661769	133661893	.	-	.	transcript_id "DNTX_00171271";transcript_type "noncoding";transcript_biotype "noncoding";exon_number "1";gene_id "XLOC_021723";gene_name "TOPBP1";class_code "=";oId "Pancreas_00247815";is.last "FALSE";is.first "TRUE";is.singleExon "FALSE"
chr3	StringTie	transcript	133616821	133617526	.	-	.	transcript_id "DNTX_00176573";transcript_type "noncoding";transcript_biotype "noncoding";gene_id "XLOC_021723";gene_name "TOPBP1";class_code "=";oId "Adipose-Subcutaneous_00258538";is.last "FALSE";is.first "FALSE";is.singleExon "FALSE"
chr3	StringTie	exon	133616821	133616925	.	-	.	transcript_id "DNTX_00176573";transcript_type "noncoding";transcript_biotype "noncoding";exon_number "2";gene_id "XLOC_021723";gene_name "TOPBP1";class_code "=";oId "Adipose-Subcutaneous_00258538";is.last "TRUE";is.first "FALSE";is.singleExon "FALSE"
chr3	StringTie	exon	133617160	133617526	.	-	.	transcript_id "DNTX_00176573";transcript_type "noncoding";transcript_biotype "noncoding";exon_number "1";gene_id "XLOC_021723";gene_name "TOPBP1";class_code "=";oId "Adipose-Subcutaneous_00258538";is.last "FALSE";is.first "TRUE";is.singleExon "FALSE"
chr3	StringTie	transcript	133618212	133657931	.	-	.	transcript_id "DNTX_00180897";transcript_type "noncoding";transcript_biotype "noncoding";gene_id "XLOC_021723";gene_name "TOPBP1";class_code "c";oId "Cornea_Fetal.Tissue_00113388";is.last "FALSE";is.first "FALSE";is.singleExon "FALSE"
chr3	StringTie	exon	133618212	133618433	.	-	.	transcript_id "DNTX_00180897";transcript_type "noncoding";transcript_biotype "noncoding";exon_number "18";gene_id "XLOC_021723";gene_name "TOPBP1";class_code "c";oId "Cornea_Fetal.Tissue_00113388";is.last "TRUE";novel_exon_id "nvl_exon145954";novel_exon_type "A5SS";is.first "FALSE";is.singleExon "FALSE"
chr3	StringTie	exon	133620155	133620347	.	-	.	transcript_id "DNTX_00180897";transcript_type "noncoding";transcript_biotype "noncoding";exon_number "17";gene_id "XLOC_021723";gene_name "TOPBP1";class_code "c";oId "Cornea_Fetal.Tissue_00113388";is.last "FALSE";is.first "FALSE";is.singleExon "FALSE"
chr3	StringTie	exon	133623091	133623193	.	-	.	transcript_id "DNTX_00180897";transcript_type "noncoding";transcript_biotype "noncoding";exon_number "16";gene_id "XLOC_021723";gene_name "TOPBP1";class_code "c";oId "Cornea_Fetal.Tissue_00113388";is.last "FALSE";is.first "FALSE";is.singleExon "FALSE"
chr3	StringTie	exon	133623311	133623457	.	-	.	transcript_id "DNTX_00180897";transcript_type "noncoding";transcript_biotype "noncoding";exon_number "15";gene_id "XLOC_021723";gene_name "TOPBP1";class_code "c";oId "Cornea_Fetal.Tissue_00113388";is.last "FALSE";is.first "FALSE";is.singleExon "FALSE"
chr3	StringTie	exon	133624052	133624175	.	-	.	transcript_id "DNTX_00180897";transcript_type "noncoding";transcript_biotype "noncoding";exon_number "14";gene_id "XLOC_021723";gene_name "TOPBP1";class_code "c";oId "Cornea_Fetal.Tissue_00113388";is.last "FALSE";is.first "FALSE";is.singleExon "FALSE"
chr3	StringTie	exon	133628362	133628471	.	-	.	transcript_id "DNTX_00180897";transcript_type "noncoding";transcript_biotype "noncoding";exon_number "13";gene_id "XLOC_021723";gene_name "TOPBP1";class_code "c";oId "Cornea_Fetal.Tissue_00113388";is.last "FALSE";is.first "FALSE";is.singleExon "FALSE"
chr3	StringTie	exon	133628560	133628733	.	-	.	transcript_id "DNTX_00180897";transcript_type "noncoding";transcript_biotype "noncoding";exon_number "12";gene_id "XLOC_021723";gene_name "TOPBP1";class_code "c";oId "Cornea_Fetal.Tissue_00113388";is.last "FALSE";is.first "FALSE";is.singleExon "FALSE"
chr3	StringTie	exon	133637876	133638162	.	-	.	transcript_id "DNTX_00180897";transcript_type "noncoding";transcript_biotype "noncoding";exon_number "11";gene_id "XLOC_021723";gene_name "TOPBP1";class_code "c";oId "Cornea_Fetal.Tissue_00113388";is.last "FALSE";is.first "FALSE";is.singleExon "FALSE"
chr3	StringTie	exon	133639959	133640170	.	-	.	transcript_id "DNTX_00180897";transcript_type "noncoding";transcript_biotype "noncoding";exon_number "10";gene_id "XLOC_021723";gene_name "TOPBP1";class_code "c";oId "Cornea_Fetal.Tissue_00113388";is.last "FALSE";is.first "FALSE";is.singleExon "FALSE"
chr3	StringTie	exon	133643200	133643372	.	-	.	transcript_id "DNTX_00180897";transcript_type "noncoding";transcript_biotype "noncoding";exon_number "9";gene_id "XLOC_021723";gene_name "TOPBP1";class_code "c";oId "Cornea_Fetal.Tissue_00113388";is.last "FALSE";is.first "FALSE";is.singleExon "FALSE"
chr3	StringTie	exon	133644020	133644363	.	-	.	transcript_id "DNTX_00180897";transcript_type "noncoding";transcript_biotype "noncoding";exon_number "8";gene_id "XLOC_021723";gene_name "TOPBP1";class_code "c";oId "Cornea_Fetal.Tissue_00113388";is.last "FALSE";is.first "FALSE";is.singleExon "FALSE"
chr3	StringTie	exon	133649383	133649633	.	-	.	transcript_id "DNTX_00180897";transcript_type "noncoding";transcript_biotype "noncoding";exon_number "7";gene_id "XLOC_021723";gene_name "TOPBP1";class_code "c";oId "Cornea_Fetal.Tissue_00113388";is.last "FALSE";is.first "FALSE";is.singleExon "FALSE"
chr3	StringTie	exon	133649780	133649943	.	-	.	transcript_id "DNTX_00180897";transcript_type "noncoding";transcript_biotype "noncoding";exon_number "6";gene_id "XLOC_021723";gene_name "TOPBP1";class_code "c";oId "Cornea_Fetal.Tissue_00113388";is.last "FALSE";is.first "FALSE";is.singleExon "FALSE"
chr3	StringTie	exon	133652463	133652629	.	-	.	transcript_id "DNTX_00180897";transcript_type "noncoding";transcript_biotype "noncoding";exon_number "5";gene_id "XLOC_021723";gene_name "TOPBP1";class_code "c";oId "Cornea_Fetal.Tissue_00113388";is.last "FALSE";is.first "FALSE";is.singleExon "FALSE"
chr3	StringTie	exon	133653345	133653524	.	-	.	transcript_id "DNTX_00180897";transcript_type "noncoding";transcript_biotype "noncoding";exon_number "4";gene_id "XLOC_021723";gene_name "TOPBP1";class_code "c";oId "Cornea_Fetal.Tissue_00113388";is.last "FALSE";is.first "FALSE";is.singleExon "FALSE"
chr3	StringTie	exon	133655290	133655486	.	-	.	transcript_id "DNTX_00180897";transcript_type "noncoding";transcript_biotype "noncoding";exon_number "3";gene_id "XLOC_021723";gene_name "TOPBP1";class_code "c";oId "Cornea_Fetal.Tissue_00113388";is.last "FALSE";is.first "FALSE";is.singleExon "FALSE"
chr3	StringTie	exon	133656676	133656857	.	-	.	transcript_id "DNTX_00180897";transcript_type "noncoding";transcript_biotype "noncoding";exon_number "2";gene_id "XLOC_021723";gene_name "TOPBP1";class_code "c";oId "Cornea_Fetal.Tissue_00113388";is.last "FALSE";is.first "FALSE";is.singleExon "FALSE"
chr3	StringTie	exon	133657798	133657931	.	-	.	transcript_id "DNTX_00180897";transcript_type "noncoding";transcript_biotype "noncoding";exon_number "1";gene_id "XLOC_021723";gene_name "TOPBP1";class_code "c";oId "Cornea_Fetal.Tissue_00113388";is.last "FALSE";novel_exon_id "nvl_exon145955";novel_exon_type "A3SS";is.first "TRUE";is.singleExon "FALSE"
chr3	StringTie	transcript	133652463	133661978	.	-	.	transcript_id "DNTX_00180898";transcript_type "noncoding";transcript_biotype "noncoding";gene_id "XLOC_021723";gene_name "TOPBP1";class_code "c";oId "Cornea_Fetal.Tissue_00114015";is.last "FALSE";is.first "FALSE";is.singleExon "FALSE"
chr3	StringTie	exon	133652463	133652629	.	-	.	transcript_id "DNTX_00180898";transcript_type "noncoding";transcript_biotype "noncoding";exon_number "8";gene_id "XLOC_021723";gene_name "TOPBP1";class_code "c";oId "Cornea_Fetal.Tissue_00114015";is.last "TRUE";is.first "FALSE";is.singleExon "FALSE"
chr3	StringTie	exon	133653345	133653524	.	-	.	transcript_id "DNTX_00180898";transcript_type "noncoding";transcript_biotype "noncoding";exon_number "7";gene_id "XLOC_021723";gene_name "TOPBP1";class_code "c";oId "Cornea_Fetal.Tissue_00114015";is.last "FALSE";is.first "FALSE";is.singleExon "FALSE"
chr3	StringTie	exon	133655290	133655486	.	-	.	transcript_id "DNTX_00180898";transcript_type "noncoding";transcript_biotype "noncoding";exon_number "6";gene_id "XLOC_021723";gene_name "TOPBP1";class_code "c";oId "Cornea_Fetal.Tissue_00114015";is.last "FALSE";is.first "FALSE";is.singleExon "FALSE"
chr3	StringTie	exon	133656676	133656857	.	-	.	transcript_id "DNTX_00180898";transcript_type "noncoding";transcript_biotype "noncoding";exon_number "5";gene_id "XLOC_021723";gene_name "TOPBP1";class_code "c";oId "Cornea_Fetal.Tissue_00114015";is.last "FALSE";is.first "FALSE";is.singleExon "FALSE"
chr3	StringTie	exon	133657798	133657941	.	-	.	transcript_id "DNTX_00180898";transcript_type "noncoding";transcript_biotype "noncoding";exon_number "4";gene_id "XLOC_021723";gene_name "TOPBP1";class_code "c";oId "Cornea_Fetal.Tissue_00114015";is.last "FALSE";is.first "FALSE";is.singleExon "FALSE"
chr3	StringTie	exon	133659016	133659150	.	-	.	transcript_id "DNTX_00180898";transcript_type "noncoding";transcript_biotype "noncoding";exon_number "3";gene_id "XLOC_021723";gene_name "TOPBP1";class_code "c";oId "Cornea_Fetal.Tissue_00114015";is.last "FALSE";is.first "FALSE";is.singleExon "FALSE"
chr3	StringTie	exon	133661044	133661134	.	-	.	transcript_id "DNTX_00180898";transcript_type "noncoding";transcript_biotype "noncoding";exon_number "2";gene_id "XLOC_021723";gene_name "TOPBP1";class_code "c";oId "Cornea_Fetal.Tissue_00114015";is.last "FALSE";is.first "FALSE";is.singleExon "FALSE"
chr3	StringTie	exon	133661769	133661978	.	-	.	transcript_id "DNTX_00180898";transcript_type "noncoding";transcript_biotype "noncoding";exon_number "1";gene_id "XLOC_021723";gene_name "TOPBP1";class_code "c";oId "Cornea_Fetal.Tissue_00114015";is.last "FALSE";novel_exon_id "nvl_exon145956";novel_exon_type "A3SS";is.first "TRUE";is.singleExon "FALSE"
chr3	StringTie	transcript	133659022	133661918	.	-	.	transcript_id "DNTX_00180899";transcript_type "noncoding";transcript_biotype "noncoding";gene_id "XLOC_021723";gene_name "TOPBP1";class_code "c";oId "Cornea_Fetal.Tissue_00113389";is.last "FALSE";is.first "FALSE";is.singleExon "FALSE"
chr3	StringTie	exon	133659022	133659150	.	-	.	transcript_id "DNTX_00180899";transcript_type "noncoding";transcript_biotype "noncoding";exon_number "3";gene_id "XLOC_021723";gene_name "TOPBP1";class_code "c";oId "Cornea_Fetal.Tissue_00113389";is.last "TRUE";novel_exon_id "nvl_exon145957";novel_exon_type "A5SS";is.first "FALSE";is.singleExon "FALSE"
chr3	StringTie	exon	133661044	133661134	.	-	.	transcript_id "DNTX_00180899";transcript_type "noncoding";transcript_biotype "noncoding";exon_number "2";gene_id "XLOC_021723";gene_name "TOPBP1";class_code "c";oId "Cornea_Fetal.Tissue_00113389";is.last "FALSE";is.first "FALSE";is.singleExon "FALSE"
chr3	StringTie	exon	133661769	133661918	.	-	.	transcript_id "DNTX_00180899";transcript_type "noncoding";transcript_biotype "noncoding";exon_number "1";gene_id "XLOC_021723";gene_name "TOPBP1";class_code "c";oId "Cornea_Fetal.Tissue_00113389";is.last "FALSE";novel_exon_id "nvl_exon145958";novel_exon_type "A3SS";is.first "TRUE";is.singleExon "FALSE"
chr3	transdecoder	gene	133661998	133707672	.	+	.	gene_id "XLOC_020856";gene_name "RP11-404G16.1";is.last "FALSE";is.first "FALSE";is.singleExon "FALSE"
chr3	transdecoder	transcript	133661998	133707672	.	+	.	transcript_id "DNTX_00183632";transcript_type "protein_coding";transcript_biotype "protein_coding";gene_id "XLOC_020856";gene_name "RP11-404G16.1";class_code "=";oId "Retina_Fetal.Tissue_00804309";is.last "FALSE";is.first "FALSE";is.singleExon "FALSE"
chr3	transdecoder	exon	133661998	133662033	.	+	.	transcript_id "DNTX_00183632";transcript_type "protein_coding";transcript_biotype "protein_coding";exon_number "1";gene_id "XLOC_020856";gene_name "RP11-404G16.1";class_code "=";oId "Retina_Fetal.Tissue_00804309";is.last "FALSE";is.first "TRUE";is.singleExon "FALSE"
chr3	transdecoder	exon	133688192	133688364	.	+	.	transcript_id "DNTX_00183632";transcript_type "protein_coding";transcript_biotype "protein_coding";exon_number "2";gene_id "XLOC_020856";gene_name "RP11-404G16.1";class_code "=";oId "Retina_Fetal.Tissue_00804309";is.last "FALSE";is.first "FALSE";is.singleExon "FALSE"
chr3	transdecoder	exon	133700882	133701053	.	+	.	transcript_id "DNTX_00183632";transcript_type "protein_coding";transcript_biotype "protein_coding";exon_number "3";gene_id "XLOC_020856";gene_name "RP11-404G16.1";class_code "=";oId "Retina_Fetal.Tissue_00804309";is.last "FALSE";is.first "FALSE";is.singleExon "FALSE"
chr3	transdecoder	exon	133707493	133707672	.	+	.	transcript_id "DNTX_00183632";transcript_type "protein_coding";transcript_biotype "protein_coding";exon_number "4";gene_id "XLOC_020856";gene_name "RP11-404G16.1";class_code "=";oId "Retina_Fetal.Tissue_00804309";is.last "TRUE";is.first "FALSE";is.singleExon "FALSE"
chr3	transdecoder	start_codon	133662000	133662002	.	+	0	transcript_id "DNTX_00183632";transcript_type "protein_coding";transcript_biotype "protein_coding";gene_id "XLOC_020856";gene_name "RP11-404G16.1";class_code "=";oId "Retina_Fetal.Tissue_00804309";is.last "FALSE";is.first "FALSE";is.singleExon "FALSE"
chr3	transdecoder	CDS	133662000	133662033	.	+	0	transcript_id "DNTX_00183632";transcript_type "protein_coding";transcript_biotype "protein_coding";gene_id "XLOC_020856";gene_name "RP11-404G16.1";class_code "=";oId "Retina_Fetal.Tissue_00804309";is.last "FALSE";is.first "FALSE";is.singleExon "FALSE"
chr3	transdecoder	CDS	133688192	133688364	.	+	2	transcript_id "DNTX_00183632";transcript_type "protein_coding";transcript_biotype "protein_coding";gene_id "XLOC_020856";gene_name "RP11-404G16.1";class_code "=";oId "Retina_Fetal.Tissue_00804309";is.last "FALSE";is.first "FALSE";is.singleExon "FALSE"
chr3	transdecoder	CDS	133700882	133701053	.	+	0	transcript_id "DNTX_00183632";transcript_type "protein_coding";transcript_biotype "protein_coding";gene_id "XLOC_020856";gene_name "RP11-404G16.1";class_code "=";oId "Retina_Fetal.Tissue_00804309";is.last "FALSE";is.first "FALSE";is.singleExon "FALSE"
chr3	transdecoder	CDS	133707493	133707527	.	+	2	transcript_id "DNTX_00183632";transcript_type "protein_coding";transcript_biotype "protein_coding";gene_id "XLOC_020856";gene_name "RP11-404G16.1";class_code "=";oId "Retina_Fetal.Tissue_00804309";is.last "FALSE";is.first "FALSE";is.singleExon "FALSE"
chr3	transdecoder	stop_codon	133707528	133707530	.	+	0	transcript_id "DNTX_00183632";transcript_type "protein_coding";transcript_biotype "protein_coding";gene_id "XLOC_020856";gene_name "RP11-404G16.1";class_code "=";oId "Retina_Fetal.Tissue_00804309";is.last "FALSE";is.first "FALSE";is.singleExon "FALSE"
chr3	transdecoder	three_prime_UTR	133707531	133707672	.	+	.	transcript_id "DNTX_00183632";transcript_type "protein_coding";transcript_biotype "protein_coding";gene_id "XLOC_020856";gene_name "RP11-404G16.1";class_code "=";oId "Retina_Fetal.Tissue_00804309";is.last "FALSE";is.first "FALSE";is.singleExon "FALSE"
chr3	StringTie	gene	133662009	133668040	.	+	.	gene_id "XLOC_020856";gene_name "RNU6-678P";is.last "FALSE";is.first "FALSE";is.singleExon "FALSE"
chr3	StringTie	transcript	133662009	133668040	.	+	.	transcript_id "DNTX_00174170";transcript_type "noncoding";transcript_biotype "noncoding";gene_id "XLOC_020856";gene_name "RNU6-678P";class_code "k";oId "Retina_Adult.Tissue_00908873";is.last "FALSE";is.first "FALSE";is.singleExon "FALSE"
chr3	StringTie	exon	133662009	133662033	.	+	.	transcript_id "DNTX_00174170";transcript_type "noncoding";transcript_biotype "noncoding";exon_number "1";gene_id "XLOC_020856";gene_name "RNU6-678P";class_code "k";oId "Retina_Adult.Tissue_00908873";is.last "FALSE";novel_exon_id "nvl_exon145959";novel_exon_type "novel_TSS";is.first "TRUE";is.singleExon "FALSE"
chr3	StringTie	exon	133662899	133668040	.	+	.	transcript_id "DNTX_00174170";transcript_type "noncoding";transcript_biotype "noncoding";exon_number "2";gene_id "XLOC_020856";gene_name "RNU6-678P";class_code "k";oId "Retina_Adult.Tissue_00908873";is.last "TRUE";novel_exon_id "nvl_exon145960";novel_exon_type "novel_TES";is.first "FALSE";is.singleExon "FALSE"
chr3	StringTie	transcript	133664926	133665034	.	+	.	transcript_id "DNTX_00177227";transcript_type "noncoding";transcript_biotype "noncoding";gene_id "XLOC_020856";gene_name "RNU6-678P";class_code "=";oId "Brain-CerebellarHemisphere_00284948";is.last "TRUE";is.first "TRUE";is.singleExon "TRUE"
chr3	StringTie	exon	133664926	133665034	.	+	.	transcript_id "DNTX_00177227";transcript_type "noncoding";transcript_biotype "noncoding";exon_number "1";gene_id "XLOC_020856";gene_name "RNU6-678P";class_code "=";oId "Brain-CerebellarHemisphere_00284948";is.last "TRUE";is.first "TRUE";is.singleExon "TRUE"
chr3	transdecoder	gene	133700620	133821981	.	+	.	gene_id "XLOC_020856";gene_name "TF";is.last "FALSE";is.first "FALSE";is.singleExon "FALSE"
chr3	transdecoder	transcript	133700620	133778782	.	+	.	transcript_id "DNTX_00178874";transcript_type "protein_coding";transcript_biotype "protein_coding";gene_id "XLOC_020856";gene_name "TF";class_code "j";oId "Brain-Hypothalamus_00306588";is.last "FALSE";is.first "FALSE";is.singleExon "FALSE"
chr3	transdecoder	exon	133700620	133701053	.	+	.	transcript_id "DNTX_00178874";transcript_type "protein_coding";transcript_biotype "protein_coding";exon_number "1";gene_id "XLOC_020856";gene_name "TF";class_code "j";oId "Brain-Hypothalamus_00306588";is.last "FALSE";novel_exon_id "nvl_exon145961";novel_exon_type "novel_TSS";is.first "TRUE";is.singleExon "FALSE"
chr3	transdecoder	exon	133709513	133709668	.	+	.	transcript_id "DNTX_00178874";transcript_type "protein_coding";transcript_biotype "protein_coding";exon_number "2";gene_id "XLOC_020856";gene_name "TF";class_code "j";oId "Brain-Hypothalamus_00306588";is.last "FALSE";is.first "FALSE";is.singleExon "FALSE"
chr3	transdecoder	exon	133712661	133713181	.	+	.	transcript_id "DNTX_00178874";transcript_type "protein_coding";transcript_biotype "protein_coding";exon_number "3";gene_id "XLOC_020856";gene_name "TF";class_code "j";oId "Brain-Hypothalamus_00306588";is.last "FALSE";novel_exon_id "nvl_exon145962";novel_exon_type "RI";is.first "FALSE";is.singleExon "FALSE"
chr3	transdecoder	exon	133746020	133746483	.	+	.	transcript_id "DNTX_00178874";transcript_type "protein_coding";transcript_biotype "protein_coding";exon_number "4";gene_id "XLOC_020856";gene_name "TF";class_code "j";oId "Brain-Hypothalamus_00306588";is.last "FALSE";novel_exon_id "nvl_exon145963";novel_exon_type "A5SS";is.first "FALSE";is.singleExon "FALSE"
chr3	transdecoder	exon	133748412	133748584	.	+	.	transcript_id "DNTX_00178874";transcript_type "protein_coding";transcript_biotype "protein_coding";exon_number "5";gene_id "XLOC_020856";gene_name "TF";class_code "j";oId "Brain-Hypothalamus_00306588";is.last "FALSE";is.first "FALSE";is.singleExon "FALSE"
chr3	transdecoder	exon	133753595	133753703	.	+	.	transcript_id "DNTX_00178874";transcript_type "protein_coding";transcript_biotype "protein_coding";exon_number "6";gene_id "XLOC_020856";gene_name "TF";class_code "j";oId "Brain-Hypothalamus_00306588";is.last "FALSE";is.first "FALSE";is.singleExon "FALSE"
chr3	transdecoder	exon	133754495	133754671	.	+	.	transcript_id "DNTX_00178874";transcript_type "protein_coding";transcript_biotype "protein_coding";exon_number "7";gene_id "XLOC_020856";gene_name "TF";class_code "j";oId "Brain-Hypothalamus_00306588";is.last "FALSE";is.first "FALSE";is.singleExon "FALSE"
chr3	transdecoder	exon	133755363	133755495	.	+	.	transcript_id "DNTX_00178874";transcript_type "protein_coding";transcript_biotype "protein_coding";exon_number "8";gene_id "XLOC_020856";gene_name "TF";class_code "j";oId "Brain-Hypothalamus_00306588";is.last "FALSE";is.first "FALSE";is.singleExon "FALSE"
chr3	transdecoder	exon	133756282	133756337	.	+	.	transcript_id "DNTX_00178874";transcript_type "protein_coding";transcript_biotype "protein_coding";exon_number "9";gene_id "XLOC_020856";gene_name "TF";class_code "j";oId "Brain-Hypothalamus_00306588";is.last "FALSE";is.first "FALSE";is.singleExon "FALSE"
chr3	transdecoder	exon	133756831	133757009	.	+	.	transcript_id "DNTX_00178874";transcript_type "protein_coding";transcript_biotype "protein_coding";exon_number "10";gene_id "XLOC_020856";gene_name "TF";class_code "j";oId "Brain-Hypothalamus_00306588";is.last "FALSE";is.first "FALSE";is.singleExon "FALSE"
chr3	transdecoder	exon	133757769	133757946	.	+	.	transcript_id "DNTX_00178874";transcript_type "protein_coding";transcript_biotype "protein_coding";exon_number "11";gene_id "XLOC_020856";gene_name "TF";class_code "j";oId "Brain-Hypothalamus_00306588";is.last "FALSE";is.first "FALSE";is.singleExon "FALSE"
chr3	transdecoder	exon	133759175	133759329	.	+	.	transcript_id "DNTX_00178874";transcript_type "protein_coding";transcript_biotype "protein_coding";exon_number "12";gene_id "XLOC_020856";gene_name "TF";class_code "j";oId "Brain-Hypothalamus_00306588";is.last "FALSE";is.first "FALSE";is.singleExon "FALSE"
chr3	transdecoder	exon	133764182	133764275	.	+	.	transcript_id "DNTX_00178874";transcript_type "protein_coding";transcript_biotype "protein_coding";exon_number "13";gene_id "XLOC_020856";gene_name "TF";class_code "j";oId "Brain-Hypothalamus_00306588";is.last "FALSE";is.first "FALSE";is.singleExon "FALSE"
chr3	transdecoder	exon	133764875	133764907	.	+	.	transcript_id "DNTX_00178874";transcript_type "protein_coding";transcript_biotype "protein_coding";exon_number "14";gene_id "XLOC_020856";gene_name "TF";class_code "j";oId "Brain-Hypothalamus_00306588";is.last "FALSE";is.first "FALSE";is.singleExon "FALSE"
chr3	transdecoder	exon	133766278	133766433	.	+	.	transcript_id "DNTX_00178874";transcript_type "protein_coding";transcript_biotype "protein_coding";exon_number "15";gene_id "XLOC_020856";gene_name "TF";class_code "j";oId "Brain-Hypothalamus_00306588";is.last "FALSE";is.first "FALSE";is.singleExon "FALSE"
chr3	transdecoder	exon	133768029	133768164	.	+	.	transcript_id "DNTX_00178874";transcript_type "protein_coding";transcript_biotype "protein_coding";exon_number "16";gene_id "XLOC_020856";gene_name "TF";class_code "j";oId "Brain-Hypothalamus_00306588";is.last "FALSE";is.first "FALSE";is.singleExon "FALSE"
chr3	transdecoder	exon	133770508	133770572	.	+	.	transcript_id "DNTX_00178874";transcript_type "protein_coding";transcript_biotype "protein_coding";exon_number "17";gene_id "XLOC_020856";gene_name "TF";class_code "j";oId "Brain-Hypothalamus_00306588";is.last "FALSE";is.first "FALSE";is.singleExon "FALSE"
chr3	transdecoder	exon	133775433	133775617	.	+	.	transcript_id "DNTX_00178874";transcript_type "protein_coding";transcript_biotype "protein_coding";exon_number "18";gene_id "XLOC_020856";gene_name "TF";class_code "j";oId "Brain-Hypothalamus_00306588";is.last "FALSE";is.first "FALSE";is.singleExon "FALSE"
chr3	transdecoder	exon	133777049	133777238	.	+	.	transcript_id "DNTX_00178874";transcript_type "protein_coding";transcript_biotype "protein_coding";exon_number "19";gene_id "XLOC_020856";gene_name "TF";class_code "j";oId "Brain-Hypothalamus_00306588";is.last "FALSE";is.first "FALSE";is.singleExon "FALSE"
chr3	transdecoder	exon	133778586	133778782	.	+	.	transcript_id "DNTX_00178874";transcript_type "protein_coding";transcript_biotype "protein_coding";exon_number "20";gene_id "XLOC_020856";gene_name "TF";class_code "j";oId "Brain-Hypothalamus_00306588";is.last "TRUE";is.first "FALSE";is.singleExon "FALSE"
chr3	transdecoder	five_prime_UTR	133700620	133701053	.	+	.	transcript_id "DNTX_00178874";transcript_type "protein_coding";transcript_biotype "protein_coding";gene_id "XLOC_020856";gene_name "TF";class_code "j";oId "Brain-Hypothalamus_00306588";is.last "FALSE";novel_exon_id "nvl_exon145961";novel_exon_type "novel_TSS";is.first "TRUE";is.singleExon "FALSE"
chr3	transdecoder	five_prime_UTR	133709513	133709668	.	+	.	transcript_id "DNTX_00178874";transcript_type "protein_coding";transcript_biotype "protein_coding";gene_id "XLOC_020856";gene_name "TF";class_code "j";oId "Brain-Hypothalamus_00306588";is.last "FALSE";is.first "FALSE";is.singleExon "FALSE"
chr3	transdecoder	five_prime_UTR	133712661	133713181	.	+	.	transcript_id "DNTX_00178874";transcript_type "protein_coding";transcript_biotype "protein_coding";gene_id "XLOC_020856";gene_name "TF";class_code "j";oId "Brain-Hypothalamus_00306588";is.last "FALSE";novel_exon_id "nvl_exon145962";novel_exon_type "RI";is.first "FALSE";is.singleExon "FALSE"
chr3	transdecoder	five_prime_UTR	133746020	133746440	.	+	.	transcript_id "DNTX_00178874";transcript_type "protein_coding";transcript_biotype "protein_coding";gene_id "XLOC_020856";gene_name "TF";class_code "j";oId "Brain-Hypothalamus_00306588";is.last "FALSE";is.first "FALSE";is.singleExon "FALSE"
chr3	transdecoder	start_codon	133746441	133746443	.	+	0	transcript_id "DNTX_00178874";transcript_type "protein_coding";transcript_biotype "protein_coding";gene_id "XLOC_020856";gene_name "TF";class_code "j";oId "Brain-Hypothalamus_00306588";is.last "FALSE";is.first "FALSE";is.singleExon "FALSE"
chr3	transdecoder	CDS	133746441	133746483	.	+	0	transcript_id "DNTX_00178874";transcript_type "protein_coding";transcript_biotype "protein_coding";gene_id "XLOC_020856";gene_name "TF";class_code "j";oId "Brain-Hypothalamus_00306588";is.last "FALSE";is.first "FALSE";is.singleExon "FALSE"
chr3	transdecoder	CDS	133748412	133748584	.	+	2	transcript_id "DNTX_00178874";transcript_type "protein_coding";transcript_biotype "protein_coding";gene_id "XLOC_020856";gene_name "TF";class_code "j";oId "Brain-Hypothalamus_00306588";is.last "FALSE";is.first "FALSE";is.singleExon "FALSE"
chr3	transdecoder	CDS	133753595	133753703	.	+	0	transcript_id "DNTX_00178874";transcript_type "protein_coding";transcript_biotype "protein_coding";gene_id "XLOC_020856";gene_name "TF";class_code "j";oId "Brain-Hypothalamus_00306588";is.last "FALSE";is.first "FALSE";is.singleExon "FALSE"
chr3	transdecoder	CDS	133754495	133754671	.	+	2	transcript_id "DNTX_00178874";transcript_type "protein_coding";transcript_biotype "protein_coding";gene_id "XLOC_020856";gene_name "TF";class_code "j";oId "Brain-Hypothalamus_00306588";is.last "FALSE";is.first "FALSE";is.singleExon "FALSE"
chr3	transdecoder	CDS	133755363	133755495	.	+	2	transcript_id "DNTX_00178874";transcript_type "protein_coding";transcript_biotype "protein_coding";gene_id "XLOC_020856";gene_name "TF";class_code "j";oId "Brain-Hypothalamus_00306588";is.last "FALSE";is.first "FALSE";is.singleExon "FALSE"
chr3	transdecoder	CDS	133756282	133756337	.	+	1	transcript_id "DNTX_00178874";transcript_type "protein_coding";transcript_biotype "protein_coding";gene_id "XLOC_020856";gene_name "TF";class_code "j";oId "Brain-Hypothalamus_00306588";is.last "FALSE";is.first "FALSE";is.singleExon "FALSE"
chr3	transdecoder	CDS	133756831	133757009	.	+	2	transcript_id "DNTX_00178874";transcript_type "protein_coding";transcript_biotype "protein_coding";gene_id "XLOC_020856";gene_name "TF";class_code "j";oId "Brain-Hypothalamus_00306588";is.last "FALSE";is.first "FALSE";is.singleExon "FALSE"
chr3	transdecoder	CDS	133757769	133757946	.	+	0	transcript_id "DNTX_00178874";transcript_type "protein_coding";transcript_biotype "protein_coding";gene_id "XLOC_020856";gene_name "TF";class_code "j";oId "Brain-Hypothalamus_00306588";is.last "FALSE";is.first "FALSE";is.singleExon "FALSE"
chr3	transdecoder	CDS	133759175	133759329	.	+	2	transcript_id "DNTX_00178874";transcript_type "protein_coding";transcript_biotype "protein_coding";gene_id "XLOC_020856";gene_name "TF";class_code "j";oId "Brain-Hypothalamus_00306588";is.last "FALSE";is.first "FALSE";is.singleExon "FALSE"
chr3	transdecoder	CDS	133764182	133764275	.	+	0	transcript_id "DNTX_00178874";transcript_type "protein_coding";transcript_biotype "protein_coding";gene_id "XLOC_020856";gene_name "TF";class_code "j";oId "Brain-Hypothalamus_00306588";is.last "FALSE";is.first "FALSE";is.singleExon "FALSE"
chr3	transdecoder	CDS	133764875	133764907	.	+	2	transcript_id "DNTX_00178874";transcript_type "protein_coding";transcript_biotype "protein_coding";gene_id "XLOC_020856";gene_name "TF";class_code "j";oId "Brain-Hypothalamus_00306588";is.last "FALSE";is.first "FALSE";is.singleExon "FALSE"
chr3	transdecoder	CDS	133766278	133766433	.	+	2	transcript_id "DNTX_00178874";transcript_type "protein_coding";transcript_biotype "protein_coding";gene_id "XLOC_020856";gene_name "TF";class_code "j";oId "Brain-Hypothalamus_00306588";is.last "FALSE";is.first "FALSE";is.singleExon "FALSE"
chr3	transdecoder	CDS	133768029	133768164	.	+	2	transcript_id "DNTX_00178874";transcript_type "protein_coding";transcript_biotype "protein_coding";gene_id "XLOC_020856";gene_name "TF";class_code "j";oId "Brain-Hypothalamus_00306588";is.last "FALSE";is.first "FALSE";is.singleExon "FALSE"
chr3	transdecoder	CDS	133770508	133770572	.	+	1	transcript_id "DNTX_00178874";transcript_type "protein_coding";transcript_biotype "protein_coding";gene_id "XLOC_020856";gene_name "TF";class_code "j";oId "Brain-Hypothalamus_00306588";is.last "FALSE";is.first "FALSE";is.singleExon "FALSE"
chr3	transdecoder	CDS	133775433	133775617	.	+	2	transcript_id "DNTX_00178874";transcript_type "protein_coding";transcript_biotype "protein_coding";gene_id "XLOC_020856";gene_name "TF";class_code "j";oId "Brain-Hypothalamus_00306588";is.last "FALSE";is.first "FALSE";is.singleExon "FALSE"
chr3	transdecoder	CDS	133777049	133777238	.	+	0	transcript_id "DNTX_00178874";transcript_type "protein_coding";transcript_biotype "protein_coding";gene_id "XLOC_020856";gene_name "TF";class_code "j";oId "Brain-Hypothalamus_00306588";is.last "FALSE";is.first "FALSE";is.singleExon "FALSE"
chr3	transdecoder	CDS	133778586	133778617	.	+	2	transcript_id "DNTX_00178874";transcript_type "protein_coding";transcript_biotype "protein_coding";gene_id "XLOC_020856";gene_name "TF";class_code "j";oId "Brain-Hypothalamus_00306588";is.last "FALSE";is.first "FALSE";is.singleExon "FALSE"
chr3	transdecoder	stop_codon	133778618	133778620	.	+	0	transcript_id "DNTX_00178874";transcript_type "protein_coding";transcript_biotype "protein_coding";gene_id "XLOC_020856";gene_name "TF";class_code "j";oId "Brain-Hypothalamus_00306588";is.last "FALSE";is.first "FALSE";is.singleExon "FALSE"
chr3	transdecoder	three_prime_UTR	133778621	133778782	.	+	.	transcript_id "DNTX_00178874";transcript_type "protein_coding";transcript_biotype "protein_coding";gene_id "XLOC_020856";gene_name "TF";class_code "j";oId "Brain-Hypothalamus_00306588";is.last "FALSE";is.first "FALSE";is.singleExon "FALSE"
chr3	transdecoder	transcript	133712753	133778782	.	+	.	transcript_id "DNTX_00183633";transcript_type "protein_coding";transcript_biotype "protein_coding";gene_id "XLOC_020856";gene_name "TF";class_code "j";oId "Retina_Fetal.Tissue_00847754";is.last "FALSE";is.first "FALSE";is.singleExon "FALSE"
chr3	transdecoder	exon	133712753	133713181	.	+	.	transcript_id "DNTX_00183633";transcript_type "protein_coding";transcript_biotype "protein_coding";exon_number "1";gene_id "XLOC_020856";gene_name "TF";class_code "j";oId "Retina_Fetal.Tissue_00847754";is.last "FALSE";novel_exon_id "nvl_exon145964";novel_exon_type "novel_TSS";is.first "TRUE";is.singleExon "FALSE"
chr3	transdecoder	exon	133748412	133748584	.	+	.	transcript_id "DNTX_00183633";transcript_type "protein_coding";transcript_biotype "protein_coding";exon_number "2";gene_id "XLOC_020856";gene_name "TF";class_code "j";oId "Retina_Fetal.Tissue_00847754";is.last "FALSE";is.first "FALSE";is.singleExon "FALSE"
chr3	transdecoder	exon	133753595	133753703	.	+	.	transcript_id "DNTX_00183633";transcript_type "protein_coding";transcript_biotype "protein_coding";exon_number "3";gene_id "XLOC_020856";gene_name "TF";class_code "j";oId "Retina_Fetal.Tissue_00847754";is.last "FALSE";is.first "FALSE";is.singleExon "FALSE"
chr3	transdecoder	exon	133754495	133754671	.	+	.	transcript_id "DNTX_00183633";transcript_type "protein_coding";transcript_biotype "protein_coding";exon_number "4";gene_id "XLOC_020856";gene_name "TF";class_code "j";oId "Retina_Fetal.Tissue_00847754";is.last "FALSE";is.first "FALSE";is.singleExon "FALSE"
chr3	transdecoder	exon	133755363	133755495	.	+	.	transcript_id "DNTX_00183633";transcript_type "protein_coding";transcript_biotype "protein_coding";exon_number "5";gene_id "XLOC_020856";gene_name "TF";class_code "j";oId "Retina_Fetal.Tissue_00847754";is.last "FALSE";is.first "FALSE";is.singleExon "FALSE"
chr3	transdecoder	exon	133756282	133756337	.	+	.	transcript_id "DNTX_00183633";transcript_type "protein_coding";transcript_biotype "protein_coding";exon_number "6";gene_id "XLOC_020856";gene_name "TF";class_code "j";oId "Retina_Fetal.Tissue_00847754";is.last "FALSE";is.first "FALSE";is.singleExon "FALSE"
chr3	transdecoder	exon	133756831	133757009	.	+	.	transcript_id "DNTX_00183633";transcript_type "protein_coding";transcript_biotype "protein_coding";exon_number "7";gene_id "XLOC_020856";gene_name "TF";class_code "j";oId "Retina_Fetal.Tissue_00847754";is.last "FALSE";is.first "FALSE";is.singleExon "FALSE"
chr3	transdecoder	exon	133757769	133757946	.	+	.	transcript_id "DNTX_00183633";transcript_type "protein_coding";transcript_biotype "protein_coding";exon_number "8";gene_id "XLOC_020856";gene_name "TF";class_code "j";oId "Retina_Fetal.Tissue_00847754";is.last "FALSE";is.first "FALSE";is.singleExon "FALSE"
chr3	transdecoder	exon	133759175	133759329	.	+	.	transcript_id "DNTX_00183633";transcript_type "protein_coding";transcript_biotype "protein_coding";exon_number "9";gene_id "XLOC_020856";gene_name "TF";class_code "j";oId "Retina_Fetal.Tissue_00847754";is.last "FALSE";is.first "FALSE";is.singleExon "FALSE"
chr3	transdecoder	exon	133764182	133764275	.	+	.	transcript_id "DNTX_00183633";transcript_type "protein_coding";transcript_biotype "protein_coding";exon_number "10";gene_id "XLOC_020856";gene_name "TF";class_code "j";oId "Retina_Fetal.Tissue_00847754";is.last "FALSE";is.first "FALSE";is.singleExon "FALSE"
chr3	transdecoder	exon	133764875	133764907	.	+	.	transcript_id "DNTX_00183633";transcript_type "protein_coding";transcript_biotype "protein_coding";exon_number "11";gene_id "XLOC_020856";gene_name "TF";class_code "j";oId "Retina_Fetal.Tissue_00847754";is.last "FALSE";is.first "FALSE";is.singleExon "FALSE"
chr3	transdecoder	exon	133766278	133766433	.	+	.	transcript_id "DNTX_00183633";transcript_type "protein_coding";transcript_biotype "protein_coding";exon_number "12";gene_id "XLOC_020856";gene_name "TF";class_code "j";oId "Retina_Fetal.Tissue_00847754";is.last "FALSE";is.first "FALSE";is.singleExon "FALSE"
chr3	transdecoder	exon	133768029	133768164	.	+	.	transcript_id "DNTX_00183633";transcript_type "protein_coding";transcript_biotype "protein_coding";exon_number "13";gene_id "XLOC_020856";gene_name "TF";class_code "j";oId "Retina_Fetal.Tissue_00847754";is.last "FALSE";is.first "FALSE";is.singleExon "FALSE"
chr3	transdecoder	exon	133770508	133770572	.	+	.	transcript_id "DNTX_00183633";transcript_type "protein_coding";transcript_biotype "protein_coding";exon_number "14";gene_id "XLOC_020856";gene_name "TF";class_code "j";oId "Retina_Fetal.Tissue_00847754";is.last "FALSE";is.first "FALSE";is.singleExon "FALSE"
chr3	transdecoder	exon	133775433	133775617	.	+	.	transcript_id "DNTX_00183633";transcript_type "protein_coding";transcript_biotype "protein_coding";exon_number "15";gene_id "XLOC_020856";gene_name "TF";class_code "j";oId "Retina_Fetal.Tissue_00847754";is.last "FALSE";is.first "FALSE";is.singleExon "FALSE"
chr3	transdecoder	exon	133777049	133777238	.	+	.	transcript_id "DNTX_00183633";transcript_type "protein_coding";transcript_biotype "protein_coding";exon_number "16";gene_id "XLOC_020856";gene_name "TF";class_code "j";oId "Retina_Fetal.Tissue_00847754";is.last "FALSE";is.first "FALSE";is.singleExon "FALSE"
chr3	transdecoder	exon	133778586	133778782	.	+	.	transcript_id "DNTX_00183633";transcript_type "protein_coding";transcript_biotype "protein_coding";exon_number "17";gene_id "XLOC_020856";gene_name "TF";class_code "j";oId "Retina_Fetal.Tissue_00847754";is.last "TRUE";is.first "FALSE";is.singleExon "FALSE"
chr3	transdecoder	five_prime_UTR	133712753	133713181	.	+	.	transcript_id "DNTX_00183633";transcript_type "protein_coding";transcript_biotype "protein_coding";gene_id "XLOC_020856";gene_name "TF";class_code "j";oId "Retina_Fetal.Tissue_00847754";is.last "FALSE";novel_exon_id "nvl_exon145964";novel_exon_type "novel_TSS";is.first "TRUE";is.singleExon "FALSE"
chr3	transdecoder	five_prime_UTR	133748412	133748500	.	+	.	transcript_id "DNTX_00183633";transcript_type "protein_coding";transcript_biotype "protein_coding";gene_id "XLOC_020856";gene_name "TF";class_code "j";oId "Retina_Fetal.Tissue_00847754";is.last "FALSE";is.first "FALSE";is.singleExon "FALSE"
chr3	transdecoder	start_codon	133748501	133748503	.	+	0	transcript_id "DNTX_00183633";transcript_type "protein_coding";transcript_biotype "protein_coding";gene_id "XLOC_020856";gene_name "TF";class_code "j";oId "Retina_Fetal.Tissue_00847754";is.last "FALSE";is.first "FALSE";is.singleExon "FALSE"
chr3	transdecoder	CDS	133748501	133748584	.	+	0	transcript_id "DNTX_00183633";transcript_type "protein_coding";transcript_biotype "protein_coding";gene_id "XLOC_020856";gene_name "TF";class_code "j";oId "Retina_Fetal.Tissue_00847754";is.last "FALSE";is.first "FALSE";is.singleExon "FALSE"
chr3	transdecoder	CDS	133753595	133753703	.	+	0	transcript_id "DNTX_00183633";transcript_type "protein_coding";transcript_biotype "protein_coding";gene_id "XLOC_020856";gene_name "TF";class_code "j";oId "Retina_Fetal.Tissue_00847754";is.last "FALSE";is.first "FALSE";is.singleExon "FALSE"
chr3	transdecoder	CDS	133754495	133754671	.	+	2	transcript_id "DNTX_00183633";transcript_type "protein_coding";transcript_biotype "protein_coding";gene_id "XLOC_020856";gene_name "TF";class_code "j";oId "Retina_Fetal.Tissue_00847754";is.last "FALSE";is.first "FALSE";is.singleExon "FALSE"
chr3	transdecoder	CDS	133755363	133755495	.	+	2	transcript_id "DNTX_00183633";transcript_type "protein_coding";transcript_biotype "protein_coding";gene_id "XLOC_020856";gene_name "TF";class_code "j";oId "Retina_Fetal.Tissue_00847754";is.last "FALSE";is.first "FALSE";is.singleExon "FALSE"
chr3	transdecoder	CDS	133756282	133756337	.	+	1	transcript_id "DNTX_00183633";transcript_type "protein_coding";transcript_biotype "protein_coding";gene_id "XLOC_020856";gene_name "TF";class_code "j";oId "Retina_Fetal.Tissue_00847754";is.last "FALSE";is.first "FALSE";is.singleExon "FALSE"
chr3	transdecoder	CDS	133756831	133757009	.	+	2	transcript_id "DNTX_00183633";transcript_type "protein_coding";transcript_biotype "protein_coding";gene_id "XLOC_020856";gene_name "TF";class_code "j";oId "Retina_Fetal.Tissue_00847754";is.last "FALSE";is.first "FALSE";is.singleExon "FALSE"
chr3	transdecoder	CDS	133757769	133757946	.	+	0	transcript_id "DNTX_00183633";transcript_type "protein_coding";transcript_biotype "protein_coding";gene_id "XLOC_020856";gene_name "TF";class_code "j";oId "Retina_Fetal.Tissue_00847754";is.last "FALSE";is.first "FALSE";is.singleExon "FALSE"
chr3	transdecoder	CDS	133759175	133759329	.	+	2	transcript_id "DNTX_00183633";transcript_type "protein_coding";transcript_biotype "protein_coding";gene_id "XLOC_020856";gene_name "TF";class_code "j";oId "Retina_Fetal.Tissue_00847754";is.last "FALSE";is.first "FALSE";is.singleExon "FALSE"
chr3	transdecoder	CDS	133764182	133764275	.	+	0	transcript_id "DNTX_00183633";transcript_type "protein_coding";transcript_biotype "protein_coding";gene_id "XLOC_020856";gene_name "TF";class_code "j";oId "Retina_Fetal.Tissue_00847754";is.last "FALSE";is.first "FALSE";is.singleExon "FALSE"
chr3	transdecoder	CDS	133764875	133764907	.	+	2	transcript_id "DNTX_00183633";transcript_type "protein_coding";transcript_biotype "protein_coding";gene_id "XLOC_020856";gene_name "TF";class_code "j";oId "Retina_Fetal.Tissue_00847754";is.last "FALSE";is.first "FALSE";is.singleExon "FALSE"
chr3	transdecoder	CDS	133766278	133766433	.	+	2	transcript_id "DNTX_00183633";transcript_type "protein_coding";transcript_biotype "protein_coding";gene_id "XLOC_020856";gene_name "TF";class_code "j";oId "Retina_Fetal.Tissue_00847754";is.last "FALSE";is.first "FALSE";is.singleExon "FALSE"
chr3	transdecoder	CDS	133768029	133768164	.	+	2	transcript_id "DNTX_00183633";transcript_type "protein_coding";transcript_biotype "protein_coding";gene_id "XLOC_020856";gene_name "TF";class_code "j";oId "Retina_Fetal.Tissue_00847754";is.last "FALSE";is.first "FALSE";is.singleExon "FALSE"
chr3	transdecoder	CDS	133770508	133770572	.	+	1	transcript_id "DNTX_00183633";transcript_type "protein_coding";transcript_biotype "protein_coding";gene_id "XLOC_020856";gene_name "TF";class_code "j";oId "Retina_Fetal.Tissue_00847754";is.last "FALSE";is.first "FALSE";is.singleExon "FALSE"
chr3	transdecoder	CDS	133775433	133775617	.	+	2	transcript_id "DNTX_00183633";transcript_type "protein_coding";transcript_biotype "protein_coding";gene_id "XLOC_020856";gene_name "TF";class_code "j";oId "Retina_Fetal.Tissue_00847754";is.last "FALSE";is.first "FALSE";is.singleExon "FALSE"
chr3	transdecoder	CDS	133777049	133777238	.	+	0	transcript_id "DNTX_00183633";transcript_type "protein_coding";transcript_biotype "protein_coding";gene_id "XLOC_020856";gene_name "TF";class_code "j";oId "Retina_Fetal.Tissue_00847754";is.last "FALSE";is.first "FALSE";is.singleExon "FALSE"
chr3	transdecoder	CDS	133778586	133778617	.	+	2	transcript_id "DNTX_00183633";transcript_type "protein_coding";transcript_biotype "protein_coding";gene_id "XLOC_020856";gene_name "TF";class_code "j";oId "Retina_Fetal.Tissue_00847754";is.last "FALSE";is.first "FALSE";is.singleExon "FALSE"
chr3	transdecoder	stop_codon	133778618	133778620	.	+	0	transcript_id "DNTX_00183633";transcript_type "protein_coding";transcript_biotype "protein_coding";gene_id "XLOC_020856";gene_name "TF";class_code "j";oId "Retina_Fetal.Tissue_00847754";is.last "FALSE";is.first "FALSE";is.singleExon "FALSE"
chr3	transdecoder	three_prime_UTR	133778621	133778782	.	+	.	transcript_id "DNTX_00183633";transcript_type "protein_coding";transcript_biotype "protein_coding";gene_id "XLOC_020856";gene_name "TF";class_code "j";oId "Retina_Fetal.Tissue_00847754";is.last "FALSE";is.first "FALSE";is.singleExon "FALSE"
chr3	transdecoder	transcript	133712979	133778782	.	+	.	transcript_id "DNTX_00178201";transcript_type "protein_coding";transcript_biotype "protein_coding";gene_id "XLOC_020856";gene_name "TF";class_code "j";oId "Brain-Substantianigra_00281969";is.last "FALSE";is.first "FALSE";is.singleExon "FALSE"
chr3	transdecoder	exon	133712979	133713181	.	+	.	transcript_id "DNTX_00178201";transcript_type "protein_coding";transcript_biotype "protein_coding";exon_number "1";gene_id "XLOC_020856";gene_name "TF";class_code "j";oId "Brain-Substantianigra_00281969";is.last "FALSE";novel_exon_id "nvl_exon145965";novel_exon_type "novel_TSS";is.first "TRUE";is.singleExon "FALSE"
chr3	transdecoder	exon	133746020	133746483	.	+	.	transcript_id "DNTX_00178201";transcript_type "protein_coding";transcript_biotype "protein_coding";exon_number "2";gene_id "XLOC_020856";gene_name "TF";class_code "j";oId "Brain-Substantianigra_00281969";is.last "FALSE";novel_exon_id "nvl_exon145963";novel_exon_type "A5SS";is.first "FALSE";is.singleExon "FALSE"
chr3	transdecoder	exon	133748412	133748584	.	+	.	transcript_id "DNTX_00178201";transcript_type "protein_coding";transcript_biotype "protein_coding";exon_number "3";gene_id "XLOC_020856";gene_name "TF";class_code "j";oId "Brain-Substantianigra_00281969";is.last "FALSE";is.first "FALSE";is.singleExon "FALSE"
chr3	transdecoder	exon	133753595	133753703	.	+	.	transcript_id "DNTX_00178201";transcript_type "protein_coding";transcript_biotype "protein_coding";exon_number "4";gene_id "XLOC_020856";gene_name "TF";class_code "j";oId "Brain-Substantianigra_00281969";is.last "FALSE";is.first "FALSE";is.singleExon "FALSE"
chr3	transdecoder	exon	133754495	133754671	.	+	.	transcript_id "DNTX_00178201";transcript_type "protein_coding";transcript_biotype "protein_coding";exon_number "5";gene_id "XLOC_020856";gene_name "TF";class_code "j";oId "Brain-Substantianigra_00281969";is.last "FALSE";is.first "FALSE";is.singleExon "FALSE"
chr3	transdecoder	exon	133755363	133755495	.	+	.	transcript_id "DNTX_00178201";transcript_type "protein_coding";transcript_biotype "protein_coding";exon_number "6";gene_id "XLOC_020856";gene_name "TF";class_code "j";oId "Brain-Substantianigra_00281969";is.last "FALSE";is.first "FALSE";is.singleExon "FALSE"
chr3	transdecoder	exon	133756282	133756337	.	+	.	transcript_id "DNTX_00178201";transcript_type "protein_coding";transcript_biotype "protein_coding";exon_number "7";gene_id "XLOC_020856";gene_name "TF";class_code "j";oId "Brain-Substantianigra_00281969";is.last "FALSE";is.first "FALSE";is.singleExon "FALSE"
chr3	transdecoder	exon	133756831	133757009	.	+	.	transcript_id "DNTX_00178201";transcript_type "protein_coding";transcript_biotype "protein_coding";exon_number "8";gene_id "XLOC_020856";gene_name "TF";class_code "j";oId "Brain-Substantianigra_00281969";is.last "FALSE";is.first "FALSE";is.singleExon "FALSE"
chr3	transdecoder	exon	133757769	133757946	.	+	.	transcript_id "DNTX_00178201";transcript_type "protein_coding";transcript_biotype "protein_coding";exon_number "9";gene_id "XLOC_020856";gene_name "TF";class_code "j";oId "Brain-Substantianigra_00281969";is.last "FALSE";is.first "FALSE";is.singleExon "FALSE"
chr3	transdecoder	exon	133759175	133759329	.	+	.	transcript_id "DNTX_00178201";transcript_type "protein_coding";transcript_biotype "protein_coding";exon_number "10";gene_id "XLOC_020856";gene_name "TF";class_code "j";oId "Brain-Substantianigra_00281969";is.last "FALSE";is.first "FALSE";is.singleExon "FALSE"
chr3	transdecoder	exon	133764182	133764275	.	+	.	transcript_id "DNTX_00178201";transcript_type "protein_coding";transcript_biotype "protein_coding";exon_number "11";gene_id "XLOC_020856";gene_name "TF";class_code "j";oId "Brain-Substantianigra_00281969";is.last "FALSE";is.first "FALSE";is.singleExon "FALSE"
chr3	transdecoder	exon	133764875	133764907	.	+	.	transcript_id "DNTX_00178201";transcript_type "protein_coding";transcript_biotype "protein_coding";exon_number "12";gene_id "XLOC_020856";gene_name "TF";class_code "j";oId "Brain-Substantianigra_00281969";is.last "FALSE";is.first "FALSE";is.singleExon "FALSE"
chr3	transdecoder	exon	133766278	133766433	.	+	.	transcript_id "DNTX_00178201";transcript_type "protein_coding";transcript_biotype "protein_coding";exon_number "13";gene_id "XLOC_020856";gene_name "TF";class_code "j";oId "Brain-Substantianigra_00281969";is.last "FALSE";is.first "FALSE";is.singleExon "FALSE"
chr3	transdecoder	exon	133768029	133768164	.	+	.	transcript_id "DNTX_00178201";transcript_type "protein_coding";transcript_biotype "protein_coding";exon_number "14";gene_id "XLOC_020856";gene_name "TF";class_code "j";oId "Brain-Substantianigra_00281969";is.last "FALSE";is.first "FALSE";is.singleExon "FALSE"
chr3	transdecoder	exon	133770508	133770572	.	+	.	transcript_id "DNTX_00178201";transcript_type "protein_coding";transcript_biotype "protein_coding";exon_number "15";gene_id "XLOC_020856";gene_name "TF";class_code "j";oId "Brain-Substantianigra_00281969";is.last "FALSE";is.first "FALSE";is.singleExon "FALSE"
chr3	transdecoder	exon	133775433	133775617	.	+	.	transcript_id "DNTX_00178201";transcript_type "protein_coding";transcript_biotype "protein_coding";exon_number "16";gene_id "XLOC_020856";gene_name "TF";class_code "j";oId "Brain-Substantianigra_00281969";is.last "FALSE";is.first "FALSE";is.singleExon "FALSE"
chr3	transdecoder	exon	133777049	133777238	.	+	.	transcript_id "DNTX_00178201";transcript_type "protein_coding";transcript_biotype "protein_coding";exon_number "17";gene_id "XLOC_020856";gene_name "TF";class_code "j";oId "Brain-Substantianigra_00281969";is.last "FALSE";is.first "FALSE";is.singleExon "FALSE"
chr3	transdecoder	exon	133778586	133778782	.	+	.	transcript_id "DNTX_00178201";transcript_type "protein_coding";transcript_biotype "protein_coding";exon_number "18";gene_id "XLOC_020856";gene_name "TF";class_code "j";oId "Brain-Substantianigra_00281969";is.last "TRUE";is.first "FALSE";is.singleExon "FALSE"
chr3	transdecoder	five_prime_UTR	133712979	133713181	.	+	.	transcript_id "DNTX_00178201";transcript_type "protein_coding";transcript_biotype "protein_coding";gene_id "XLOC_020856";gene_name "TF";class_code "j";oId "Brain-Substantianigra_00281969";is.last "FALSE";novel_exon_id "nvl_exon145965";novel_exon_type "novel_TSS";is.first "TRUE";is.singleExon "FALSE"
chr3	transdecoder	five_prime_UTR	133746020	133746440	.	+	.	transcript_id "DNTX_00178201";transcript_type "protein_coding";transcript_biotype "protein_coding";gene_id "XLOC_020856";gene_name "TF";class_code "j";oId "Brain-Substantianigra_00281969";is.last "FALSE";is.first "FALSE";is.singleExon "FALSE"
chr3	transdecoder	start_codon	133746441	133746443	.	+	0	transcript_id "DNTX_00178201";transcript_type "protein_coding";transcript_biotype "protein_coding";gene_id "XLOC_020856";gene_name "TF";class_code "j";oId "Brain-Substantianigra_00281969";is.last "FALSE";is.first "FALSE";is.singleExon "FALSE"
chr3	transdecoder	CDS	133746441	133746483	.	+	0	transcript_id "DNTX_00178201";transcript_type "protein_coding";transcript_biotype "protein_coding";gene_id "XLOC_020856";gene_name "TF";class_code "j";oId "Brain-Substantianigra_00281969";is.last "FALSE";is.first "FALSE";is.singleExon "FALSE"
chr3	transdecoder	CDS	133748412	133748584	.	+	2	transcript_id "DNTX_00178201";transcript_type "protein_coding";transcript_biotype "protein_coding";gene_id "XLOC_020856";gene_name "TF";class_code "j";oId "Brain-Substantianigra_00281969";is.last "FALSE";is.first "FALSE";is.singleExon "FALSE"
chr3	transdecoder	CDS	133753595	133753703	.	+	0	transcript_id "DNTX_00178201";transcript_type "protein_coding";transcript_biotype "protein_coding";gene_id "XLOC_020856";gene_name "TF";class_code "j";oId "Brain-Substantianigra_00281969";is.last "FALSE";is.first "FALSE";is.singleExon "FALSE"
chr3	transdecoder	CDS	133754495	133754671	.	+	2	transcript_id "DNTX_00178201";transcript_type "protein_coding";transcript_biotype "protein_coding";gene_id "XLOC_020856";gene_name "TF";class_code "j";oId "Brain-Substantianigra_00281969";is.last "FALSE";is.first "FALSE";is.singleExon "FALSE"
chr3	transdecoder	CDS	133755363	133755495	.	+	2	transcript_id "DNTX_00178201";transcript_type "protein_coding";transcript_biotype "protein_coding";gene_id "XLOC_020856";gene_name "TF";class_code "j";oId "Brain-Substantianigra_00281969";is.last "FALSE";is.first "FALSE";is.singleExon "FALSE"
chr3	transdecoder	CDS	133756282	133756337	.	+	1	transcript_id "DNTX_00178201";transcript_type "protein_coding";transcript_biotype "protein_coding";gene_id "XLOC_020856";gene_name "TF";class_code "j";oId "Brain-Substantianigra_00281969";is.last "FALSE";is.first "FALSE";is.singleExon "FALSE"
chr3	transdecoder	CDS	133756831	133757009	.	+	2	transcript_id "DNTX_00178201";transcript_type "protein_coding";transcript_biotype "protein_coding";gene_id "XLOC_020856";gene_name "TF";class_code "j";oId "Brain-Substantianigra_00281969";is.last "FALSE";is.first "FALSE";is.singleExon "FALSE"
chr3	transdecoder	CDS	133757769	133757946	.	+	0	transcript_id "DNTX_00178201";transcript_type "protein_coding";transcript_biotype "protein_coding";gene_id "XLOC_020856";gene_name "TF";class_code "j";oId "Brain-Substantianigra_00281969";is.last "FALSE";is.first "FALSE";is.singleExon "FALSE"
chr3	transdecoder	CDS	133759175	133759329	.	+	2	transcript_id "DNTX_00178201";transcript_type "protein_coding";transcript_biotype "protein_coding";gene_id "XLOC_020856";gene_name "TF";class_code "j";oId "Brain-Substantianigra_00281969";is.last "FALSE";is.first "FALSE";is.singleExon "FALSE"
chr3	transdecoder	CDS	133764182	133764275	.	+	0	transcript_id "DNTX_00178201";transcript_type "protein_coding";transcript_biotype "protein_coding";gene_id "XLOC_020856";gene_name "TF";class_code "j";oId "Brain-Substantianigra_00281969";is.last "FALSE";is.first "FALSE";is.singleExon "FALSE"
chr3	transdecoder	CDS	133764875	133764907	.	+	2	transcript_id "DNTX_00178201";transcript_type "protein_coding";transcript_biotype "protein_coding";gene_id "XLOC_020856";gene_name "TF";class_code "j";oId "Brain-Substantianigra_00281969";is.last "FALSE";is.first "FALSE";is.singleExon "FALSE"
chr3	transdecoder	CDS	133766278	133766433	.	+	2	transcript_id "DNTX_00178201";transcript_type "protein_coding";transcript_biotype "protein_coding";gene_id "XLOC_020856";gene_name "TF";class_code "j";oId "Brain-Substantianigra_00281969";is.last "FALSE";is.first "FALSE";is.singleExon "FALSE"
chr3	transdecoder	CDS	133768029	133768164	.	+	2	transcript_id "DNTX_00178201";transcript_type "protein_coding";transcript_biotype "protein_coding";gene_id "XLOC_020856";gene_name "TF";class_code "j";oId "Brain-Substantianigra_00281969";is.last "FALSE";is.first "FALSE";is.singleExon "FALSE"
chr3	transdecoder	CDS	133770508	133770572	.	+	1	transcript_id "DNTX_00178201";transcript_type "protein_coding";transcript_biotype "protein_coding";gene_id "XLOC_020856";gene_name "TF";class_code "j";oId "Brain-Substantianigra_00281969";is.last "FALSE";is.first "FALSE";is.singleExon "FALSE"
chr3	transdecoder	CDS	133775433	133775617	.	+	2	transcript_id "DNTX_00178201";transcript_type "protein_coding";transcript_biotype "protein_coding";gene_id "XLOC_020856";gene_name "TF";class_code "j";oId "Brain-Substantianigra_00281969";is.last "FALSE";is.first "FALSE";is.singleExon "FALSE"
chr3	transdecoder	CDS	133777049	133777238	.	+	0	transcript_id "DNTX_00178201";transcript_type "protein_coding";transcript_biotype "protein_coding";gene_id "XLOC_020856";gene_name "TF";class_code "j";oId "Brain-Substantianigra_00281969";is.last "FALSE";is.first "FALSE";is.singleExon "FALSE"
chr3	transdecoder	CDS	133778586	133778617	.	+	2	transcript_id "DNTX_00178201";transcript_type "protein_coding";transcript_biotype "protein_coding";gene_id "XLOC_020856";gene_name "TF";class_code "j";oId "Brain-Substantianigra_00281969";is.last "FALSE";is.first "FALSE";is.singleExon "FALSE"
chr3	transdecoder	stop_codon	133778618	133778620	.	+	0	transcript_id "DNTX_00178201";transcript_type "protein_coding";transcript_biotype "protein_coding";gene_id "XLOC_020856";gene_name "TF";class_code "j";oId "Brain-Substantianigra_00281969";is.last "FALSE";is.first "FALSE";is.singleExon "FALSE"
chr3	transdecoder	three_prime_UTR	133778621	133778782	.	+	.	transcript_id "DNTX_00178201";transcript_type "protein_coding";transcript_biotype "protein_coding";gene_id "XLOC_020856";gene_name "TF";class_code "j";oId "Brain-Substantianigra_00281969";is.last "FALSE";is.first "FALSE";is.singleExon "FALSE"
chr3	transdecoder	transcript	133713108	133778784	.	+	.	transcript_id "DNTX_00175592";transcript_type "protein_coding";transcript_biotype "protein_coding";gene_id "XLOC_020856";gene_name "TF";class_code "j";oId "Brain-Putamenbasalganglia_00291866";is.last "FALSE";is.first "FALSE";is.singleExon "FALSE"
chr3	transdecoder	exon	133713108	133713181	.	+	.	transcript_id "DNTX_00175592";transcript_type "protein_coding";transcript_biotype "protein_coding";exon_number "1";gene_id "XLOC_020856";gene_name "TF";class_code "j";oId "Brain-Putamenbasalganglia_00291866";is.last "FALSE";novel_exon_id "nvl_exon145966";novel_exon_type "novel_TSS";is.first "TRUE";is.singleExon "FALSE"
chr3	transdecoder	exon	133746003	133746483	.	+	.	transcript_id "DNTX_00175592";transcript_type "protein_coding";transcript_biotype "protein_coding";exon_number "2";gene_id "XLOC_020856";gene_name "TF";class_code "j";oId "Brain-Putamenbasalganglia_00291866";is.last "FALSE";novel_exon_id "nvl_exon145967";novel_exon_type "A5SS";is.first "FALSE";is.singleExon "FALSE"
chr3	transdecoder	exon	133748412	133748584	.	+	.	transcript_id "DNTX_00175592";transcript_type "protein_coding";transcript_biotype "protein_coding";exon_number "3";gene_id "XLOC_020856";gene_name "TF";class_code "j";oId "Brain-Putamenbasalganglia_00291866";is.last "FALSE";is.first "FALSE";is.singleExon "FALSE"
chr3	transdecoder	exon	133753595	133753703	.	+	.	transcript_id "DNTX_00175592";transcript_type "protein_coding";transcript_biotype "protein_coding";exon_number "4";gene_id "XLOC_020856";gene_name "TF";class_code "j";oId "Brain-Putamenbasalganglia_00291866";is.last "FALSE";is.first "FALSE";is.singleExon "FALSE"
chr3	transdecoder	exon	133754495	133754671	.	+	.	transcript_id "DNTX_00175592";transcript_type "protein_coding";transcript_biotype "protein_coding";exon_number "5";gene_id "XLOC_020856";gene_name "TF";class_code "j";oId "Brain-Putamenbasalganglia_00291866";is.last "FALSE";is.first "FALSE";is.singleExon "FALSE"
chr3	transdecoder	exon	133755363	133755495	.	+	.	transcript_id "DNTX_00175592";transcript_type "protein_coding";transcript_biotype "protein_coding";exon_number "6";gene_id "XLOC_020856";gene_name "TF";class_code "j";oId "Brain-Putamenbasalganglia_00291866";is.last "FALSE";is.first "FALSE";is.singleExon "FALSE"
chr3	transdecoder	exon	133756282	133756337	.	+	.	transcript_id "DNTX_00175592";transcript_type "protein_coding";transcript_biotype "protein_coding";exon_number "7";gene_id "XLOC_020856";gene_name "TF";class_code "j";oId "Brain-Putamenbasalganglia_00291866";is.last "FALSE";is.first "FALSE";is.singleExon "FALSE"
chr3	transdecoder	exon	133756831	133757009	.	+	.	transcript_id "DNTX_00175592";transcript_type "protein_coding";transcript_biotype "protein_coding";exon_number "8";gene_id "XLOC_020856";gene_name "TF";class_code "j";oId "Brain-Putamenbasalganglia_00291866";is.last "FALSE";is.first "FALSE";is.singleExon "FALSE"
chr3	transdecoder	exon	133757769	133757946	.	+	.	transcript_id "DNTX_00175592";transcript_type "protein_coding";transcript_biotype "protein_coding";exon_number "9";gene_id "XLOC_020856";gene_name "TF";class_code "j";oId "Brain-Putamenbasalganglia_00291866";is.last "FALSE";is.first "FALSE";is.singleExon "FALSE"
chr3	transdecoder	exon	133759175	133759329	.	+	.	transcript_id "DNTX_00175592";transcript_type "protein_coding";transcript_biotype "protein_coding";exon_number "10";gene_id "XLOC_020856";gene_name "TF";class_code "j";oId "Brain-Putamenbasalganglia_00291866";is.last "FALSE";is.first "FALSE";is.singleExon "FALSE"
chr3	transdecoder	exon	133764182	133764275	.	+	.	transcript_id "DNTX_00175592";transcript_type "protein_coding";transcript_biotype "protein_coding";exon_number "11";gene_id "XLOC_020856";gene_name "TF";class_code "j";oId "Brain-Putamenbasalganglia_00291866";is.last "FALSE";is.first "FALSE";is.singleExon "FALSE"
chr3	transdecoder	exon	133764875	133764907	.	+	.	transcript_id "DNTX_00175592";transcript_type "protein_coding";transcript_biotype "protein_coding";exon_number "12";gene_id "XLOC_020856";gene_name "TF";class_code "j";oId "Brain-Putamenbasalganglia_00291866";is.last "FALSE";is.first "FALSE";is.singleExon "FALSE"
chr3	transdecoder	exon	133766278	133766433	.	+	.	transcript_id "DNTX_00175592";transcript_type "protein_coding";transcript_biotype "protein_coding";exon_number "13";gene_id "XLOC_020856";gene_name "TF";class_code "j";oId "Brain-Putamenbasalganglia_00291866";is.last "FALSE";is.first "FALSE";is.singleExon "FALSE"
chr3	transdecoder	exon	133768029	133768164	.	+	.	transcript_id "DNTX_00175592";transcript_type "protein_coding";transcript_biotype "protein_coding";exon_number "14";gene_id "XLOC_020856";gene_name "TF";class_code "j";oId "Brain-Putamenbasalganglia_00291866";is.last "FALSE";is.first "FALSE";is.singleExon "FALSE"
chr3	transdecoder	exon	133770508	133770572	.	+	.	transcript_id "DNTX_00175592";transcript_type "protein_coding";transcript_biotype "protein_coding";exon_number "15";gene_id "XLOC_020856";gene_name "TF";class_code "j";oId "Brain-Putamenbasalganglia_00291866";is.last "FALSE";is.first "FALSE";is.singleExon "FALSE"
chr3	transdecoder	exon	133775433	133775617	.	+	.	transcript_id "DNTX_00175592";transcript_type "protein_coding";transcript_biotype "protein_coding";exon_number "16";gene_id "XLOC_020856";gene_name "TF";class_code "j";oId "Brain-Putamenbasalganglia_00291866";is.last "FALSE";is.first "FALSE";is.singleExon "FALSE"
chr3	transdecoder	exon	133777049	133777238	.	+	.	transcript_id "DNTX_00175592";transcript_type "protein_coding";transcript_biotype "protein_coding";exon_number "17";gene_id "XLOC_020856";gene_name "TF";class_code "j";oId "Brain-Putamenbasalganglia_00291866";is.last "FALSE";is.first "FALSE";is.singleExon "FALSE"
chr3	transdecoder	exon	133778586	133778784	.	+	.	transcript_id "DNTX_00175592";transcript_type "protein_coding";transcript_biotype "protein_coding";exon_number "18";gene_id "XLOC_020856";gene_name "TF";class_code "j";oId "Brain-Putamenbasalganglia_00291866";is.last "TRUE";novel_exon_id "nvl_exon145968";novel_exon_type "RI";is.first "FALSE";is.singleExon "FALSE"
chr3	transdecoder	five_prime_UTR	133713108	133713181	.	+	.	transcript_id "DNTX_00175592";transcript_type "protein_coding";transcript_biotype "protein_coding";gene_id "XLOC_020856";gene_name "TF";class_code "j";oId "Brain-Putamenbasalganglia_00291866";is.last "FALSE";novel_exon_id "nvl_exon145966";novel_exon_type "novel_TSS";is.first "TRUE";is.singleExon "FALSE"
chr3	transdecoder	five_prime_UTR	133746003	133746440	.	+	.	transcript_id "DNTX_00175592";transcript_type "protein_coding";transcript_biotype "protein_coding";gene_id "XLOC_020856";gene_name "TF";class_code "j";oId "Brain-Putamenbasalganglia_00291866";is.last "FALSE";is.first "FALSE";is.singleExon "FALSE"
chr3	transdecoder	start_codon	133746441	133746443	.	+	0	transcript_id "DNTX_00175592";transcript_type "protein_coding";transcript_biotype "protein_coding";gene_id "XLOC_020856";gene_name "TF";class_code "j";oId "Brain-Putamenbasalganglia_00291866";is.last "FALSE";is.first "FALSE";is.singleExon "FALSE"
chr3	transdecoder	CDS	133746441	133746483	.	+	0	transcript_id "DNTX_00175592";transcript_type "protein_coding";transcript_biotype "protein_coding";gene_id "XLOC_020856";gene_name "TF";class_code "j";oId "Brain-Putamenbasalganglia_00291866";is.last "FALSE";is.first "FALSE";is.singleExon "FALSE"
chr3	transdecoder	CDS	133748412	133748584	.	+	2	transcript_id "DNTX_00175592";transcript_type "protein_coding";transcript_biotype "protein_coding";gene_id "XLOC_020856";gene_name "TF";class_code "j";oId "Brain-Putamenbasalganglia_00291866";is.last "FALSE";is.first "FALSE";is.singleExon "FALSE"
chr3	transdecoder	CDS	133753595	133753703	.	+	0	transcript_id "DNTX_00175592";transcript_type "protein_coding";transcript_biotype "protein_coding";gene_id "XLOC_020856";gene_name "TF";class_code "j";oId "Brain-Putamenbasalganglia_00291866";is.last "FALSE";is.first "FALSE";is.singleExon "FALSE"
chr3	transdecoder	CDS	133754495	133754671	.	+	2	transcript_id "DNTX_00175592";transcript_type "protein_coding";transcript_biotype "protein_coding";gene_id "XLOC_020856";gene_name "TF";class_code "j";oId "Brain-Putamenbasalganglia_00291866";is.last "FALSE";is.first "FALSE";is.singleExon "FALSE"
chr3	transdecoder	CDS	133755363	133755495	.	+	2	transcript_id "DNTX_00175592";transcript_type "protein_coding";transcript_biotype "protein_coding";gene_id "XLOC_020856";gene_name "TF";class_code "j";oId "Brain-Putamenbasalganglia_00291866";is.last "FALSE";is.first "FALSE";is.singleExon "FALSE"
chr3	transdecoder	CDS	133756282	133756337	.	+	1	transcript_id "DNTX_00175592";transcript_type "protein_coding";transcript_biotype "protein_coding";gene_id "XLOC_020856";gene_name "TF";class_code "j";oId "Brain-Putamenbasalganglia_00291866";is.last "FALSE";is.first "FALSE";is.singleExon "FALSE"
chr3	transdecoder	CDS	133756831	133757009	.	+	2	transcript_id "DNTX_00175592";transcript_type "protein_coding";transcript_biotype "protein_coding";gene_id "XLOC_020856";gene_name "TF";class_code "j";oId "Brain-Putamenbasalganglia_00291866";is.last "FALSE";is.first "FALSE";is.singleExon "FALSE"
chr3	transdecoder	CDS	133757769	133757946	.	+	0	transcript_id "DNTX_00175592";transcript_type "protein_coding";transcript_biotype "protein_coding";gene_id "XLOC_020856";gene_name "TF";class_code "j";oId "Brain-Putamenbasalganglia_00291866";is.last "FALSE";is.first "FALSE";is.singleExon "FALSE"
chr3	transdecoder	CDS	133759175	133759329	.	+	2	transcript_id "DNTX_00175592";transcript_type "protein_coding";transcript_biotype "protein_coding";gene_id "XLOC_020856";gene_name "TF";class_code "j";oId "Brain-Putamenbasalganglia_00291866";is.last "FALSE";is.first "FALSE";is.singleExon "FALSE"
chr3	transdecoder	CDS	133764182	133764275	.	+	0	transcript_id "DNTX_00175592";transcript_type "protein_coding";transcript_biotype "protein_coding";gene_id "XLOC_020856";gene_name "TF";class_code "j";oId "Brain-Putamenbasalganglia_00291866";is.last "FALSE";is.first "FALSE";is.singleExon "FALSE"
chr3	transdecoder	CDS	133764875	133764907	.	+	2	transcript_id "DNTX_00175592";transcript_type "protein_coding";transcript_biotype "protein_coding";gene_id "XLOC_020856";gene_name "TF";class_code "j";oId "Brain-Putamenbasalganglia_00291866";is.last "FALSE";is.first "FALSE";is.singleExon "FALSE"
chr3	transdecoder	CDS	133766278	133766433	.	+	2	transcript_id "DNTX_00175592";transcript_type "protein_coding";transcript_biotype "protein_coding";gene_id "XLOC_020856";gene_name "TF";class_code "j";oId "Brain-Putamenbasalganglia_00291866";is.last "FALSE";is.first "FALSE";is.singleExon "FALSE"
chr3	transdecoder	CDS	133768029	133768164	.	+	2	transcript_id "DNTX_00175592";transcript_type "protein_coding";transcript_biotype "protein_coding";gene_id "XLOC_020856";gene_name "TF";class_code "j";oId "Brain-Putamenbasalganglia_00291866";is.last "FALSE";is.first "FALSE";is.singleExon "FALSE"
chr3	transdecoder	CDS	133770508	133770572	.	+	1	transcript_id "DNTX_00175592";transcript_type "protein_coding";transcript_biotype "protein_coding";gene_id "XLOC_020856";gene_name "TF";class_code "j";oId "Brain-Putamenbasalganglia_00291866";is.last "FALSE";is.first "FALSE";is.singleExon "FALSE"
chr3	transdecoder	CDS	133775433	133775617	.	+	2	transcript_id "DNTX_00175592";transcript_type "protein_coding";transcript_biotype "protein_coding";gene_id "XLOC_020856";gene_name "TF";class_code "j";oId "Brain-Putamenbasalganglia_00291866";is.last "FALSE";is.first "FALSE";is.singleExon "FALSE"
chr3	transdecoder	CDS	133777049	133777238	.	+	0	transcript_id "DNTX_00175592";transcript_type "protein_coding";transcript_biotype "protein_coding";gene_id "XLOC_020856";gene_name "TF";class_code "j";oId "Brain-Putamenbasalganglia_00291866";is.last "FALSE";is.first "FALSE";is.singleExon "FALSE"
chr3	transdecoder	CDS	133778586	133778617	.	+	2	transcript_id "DNTX_00175592";transcript_type "protein_coding";transcript_biotype "protein_coding";gene_id "XLOC_020856";gene_name "TF";class_code "j";oId "Brain-Putamenbasalganglia_00291866";is.last "FALSE";is.first "FALSE";is.singleExon "FALSE"
chr3	transdecoder	stop_codon	133778618	133778620	.	+	0	transcript_id "DNTX_00175592";transcript_type "protein_coding";transcript_biotype "protein_coding";gene_id "XLOC_020856";gene_name "TF";class_code "j";oId "Brain-Putamenbasalganglia_00291866";is.last "FALSE";is.first "FALSE";is.singleExon "FALSE"
chr3	transdecoder	three_prime_UTR	133778621	133778784	.	+	.	transcript_id "DNTX_00175592";transcript_type "protein_coding";transcript_biotype "protein_coding";gene_id "XLOC_020856";gene_name "TF";class_code "j";oId "Brain-Putamenbasalganglia_00291866";is.last "FALSE";is.first "FALSE";is.singleExon "FALSE"
chr3	transdecoder	transcript	133745569	133778784	.	+	.	transcript_id "DNTX_00183289";transcript_type "protein_coding";transcript_biotype "protein_coding";gene_id "XLOC_020856";gene_name "TF";class_code "j";oId "MinorSalivaryGland_00248398";is.last "FALSE";is.first "FALSE";is.singleExon "FALSE"
chr3	transdecoder	exon	133745569	133745895	.	+	.	transcript_id "DNTX_00183289";transcript_type "protein_coding";transcript_biotype "protein_coding";exon_number "1";gene_id "XLOC_020856";gene_name "TF";class_code "j";oId "MinorSalivaryGland_00248398";is.last "FALSE";novel_exon_id "nvl_exon145969";novel_exon_type "novel_TSS";is.first "TRUE";is.singleExon "FALSE"
chr3	transdecoder	exon	133746003	133746483	.	+	.	transcript_id "DNTX_00183289";transcript_type "protein_coding";transcript_biotype "protein_coding";exon_number "2";gene_id "XLOC_020856";gene_name "TF";class_code "j";oId "MinorSalivaryGland_00248398";is.last "FALSE";novel_exon_id "nvl_exon145967";novel_exon_type "A5SS";is.first "FALSE";is.singleExon "FALSE"
chr3	transdecoder	exon	133748412	133748584	.	+	.	transcript_id "DNTX_00183289";transcript_type "protein_coding";transcript_biotype "protein_coding";exon_number "3";gene_id "XLOC_020856";gene_name "TF";class_code "j";oId "MinorSalivaryGland_00248398";is.last "FALSE";is.first "FALSE";is.singleExon "FALSE"
chr3	transdecoder	exon	133753595	133753703	.	+	.	transcript_id "DNTX_00183289";transcript_type "protein_coding";transcript_biotype "protein_coding";exon_number "4";gene_id "XLOC_020856";gene_name "TF";class_code "j";oId "MinorSalivaryGland_00248398";is.last "FALSE";is.first "FALSE";is.singleExon "FALSE"
chr3	transdecoder	exon	133754495	133754671	.	+	.	transcript_id "DNTX_00183289";transcript_type "protein_coding";transcript_biotype "protein_coding";exon_number "5";gene_id "XLOC_020856";gene_name "TF";class_code "j";oId "MinorSalivaryGland_00248398";is.last "FALSE";is.first "FALSE";is.singleExon "FALSE"
chr3	transdecoder	exon	133755363	133755495	.	+	.	transcript_id "DNTX_00183289";transcript_type "protein_coding";transcript_biotype "protein_coding";exon_number "6";gene_id "XLOC_020856";gene_name "TF";class_code "j";oId "MinorSalivaryGland_00248398";is.last "FALSE";is.first "FALSE";is.singleExon "FALSE"
chr3	transdecoder	exon	133756282	133756337	.	+	.	transcript_id "DNTX_00183289";transcript_type "protein_coding";transcript_biotype "protein_coding";exon_number "7";gene_id "XLOC_020856";gene_name "TF";class_code "j";oId "MinorSalivaryGland_00248398";is.last "FALSE";is.first "FALSE";is.singleExon "FALSE"
chr3	transdecoder	exon	133756831	133757009	.	+	.	transcript_id "DNTX_00183289";transcript_type "protein_coding";transcript_biotype "protein_coding";exon_number "8";gene_id "XLOC_020856";gene_name "TF";class_code "j";oId "MinorSalivaryGland_00248398";is.last "FALSE";is.first "FALSE";is.singleExon "FALSE"
chr3	transdecoder	exon	133757769	133757946	.	+	.	transcript_id "DNTX_00183289";transcript_type "protein_coding";transcript_biotype "protein_coding";exon_number "9";gene_id "XLOC_020856";gene_name "TF";class_code "j";oId "MinorSalivaryGland_00248398";is.last "FALSE";is.first "FALSE";is.singleExon "FALSE"
chr3	transdecoder	exon	133759175	133759329	.	+	.	transcript_id "DNTX_00183289";transcript_type "protein_coding";transcript_biotype "protein_coding";exon_number "10";gene_id "XLOC_020856";gene_name "TF";class_code "j";oId "MinorSalivaryGland_00248398";is.last "FALSE";is.first "FALSE";is.singleExon "FALSE"
chr3	transdecoder	exon	133764182	133764275	.	+	.	transcript_id "DNTX_00183289";transcript_type "protein_coding";transcript_biotype "protein_coding";exon_number "11";gene_id "XLOC_020856";gene_name "TF";class_code "j";oId "MinorSalivaryGland_00248398";is.last "FALSE";is.first "FALSE";is.singleExon "FALSE"
chr3	transdecoder	exon	133764875	133764907	.	+	.	transcript_id "DNTX_00183289";transcript_type "protein_coding";transcript_biotype "protein_coding";exon_number "12";gene_id "XLOC_020856";gene_name "TF";class_code "j";oId "MinorSalivaryGland_00248398";is.last "FALSE";is.first "FALSE";is.singleExon "FALSE"
chr3	transdecoder	exon	133766278	133766433	.	+	.	transcript_id "DNTX_00183289";transcript_type "protein_coding";transcript_biotype "protein_coding";exon_number "13";gene_id "XLOC_020856";gene_name "TF";class_code "j";oId "MinorSalivaryGland_00248398";is.last "FALSE";is.first "FALSE";is.singleExon "FALSE"
chr3	transdecoder	exon	133768029	133768164	.	+	.	transcript_id "DNTX_00183289";transcript_type "protein_coding";transcript_biotype "protein_coding";exon_number "14";gene_id "XLOC_020856";gene_name "TF";class_code "j";oId "MinorSalivaryGland_00248398";is.last "FALSE";is.first "FALSE";is.singleExon "FALSE"
chr3	transdecoder	exon	133770508	133770572	.	+	.	transcript_id "DNTX_00183289";transcript_type "protein_coding";transcript_biotype "protein_coding";exon_number "15";gene_id "XLOC_020856";gene_name "TF";class_code "j";oId "MinorSalivaryGland_00248398";is.last "FALSE";is.first "FALSE";is.singleExon "FALSE"
chr3	transdecoder	exon	133775433	133775617	.	+	.	transcript_id "DNTX_00183289";transcript_type "protein_coding";transcript_biotype "protein_coding";exon_number "16";gene_id "XLOC_020856";gene_name "TF";class_code "j";oId "MinorSalivaryGland_00248398";is.last "FALSE";is.first "FALSE";is.singleExon "FALSE"
chr3	transdecoder	exon	133777049	133777238	.	+	.	transcript_id "DNTX_00183289";transcript_type "protein_coding";transcript_biotype "protein_coding";exon_number "17";gene_id "XLOC_020856";gene_name "TF";class_code "j";oId "MinorSalivaryGland_00248398";is.last "FALSE";is.first "FALSE";is.singleExon "FALSE"
chr3	transdecoder	exon	133778586	133778784	.	+	.	transcript_id "DNTX_00183289";transcript_type "protein_coding";transcript_biotype "protein_coding";exon_number "18";gene_id "XLOC_020856";gene_name "TF";class_code "j";oId "MinorSalivaryGland_00248398";is.last "TRUE";novel_exon_id "nvl_exon145968";novel_exon_type "RI";is.first "FALSE";is.singleExon "FALSE"
chr3	transdecoder	five_prime_UTR	133745569	133745895	.	+	.	transcript_id "DNTX_00183289";transcript_type "protein_coding";transcript_biotype "protein_coding";gene_id "XLOC_020856";gene_name "TF";class_code "j";oId "MinorSalivaryGland_00248398";is.last "FALSE";novel_exon_id "nvl_exon145969";novel_exon_type "novel_TSS";is.first "TRUE";is.singleExon "FALSE"
chr3	transdecoder	five_prime_UTR	133746003	133746440	.	+	.	transcript_id "DNTX_00183289";transcript_type "protein_coding";transcript_biotype "protein_coding";gene_id "XLOC_020856";gene_name "TF";class_code "j";oId "MinorSalivaryGland_00248398";is.last "FALSE";is.first "FALSE";is.singleExon "FALSE"
chr3	transdecoder	start_codon	133746441	133746443	.	+	0	transcript_id "DNTX_00183289";transcript_type "protein_coding";transcript_biotype "protein_coding";gene_id "XLOC_020856";gene_name "TF";class_code "j";oId "MinorSalivaryGland_00248398";is.last "FALSE";is.first "FALSE";is.singleExon "FALSE"
chr3	transdecoder	CDS	133746441	133746483	.	+	0	transcript_id "DNTX_00183289";transcript_type "protein_coding";transcript_biotype "protein_coding";gene_id "XLOC_020856";gene_name "TF";class_code "j";oId "MinorSalivaryGland_00248398";is.last "FALSE";is.first "FALSE";is.singleExon "FALSE"
chr3	transdecoder	CDS	133748412	133748584	.	+	2	transcript_id "DNTX_00183289";transcript_type "protein_coding";transcript_biotype "protein_coding";gene_id "XLOC_020856";gene_name "TF";class_code "j";oId "MinorSalivaryGland_00248398";is.last "FALSE";is.first "FALSE";is.singleExon "FALSE"
chr3	transdecoder	CDS	133753595	133753703	.	+	0	transcript_id "DNTX_00183289";transcript_type "protein_coding";transcript_biotype "protein_coding";gene_id "XLOC_020856";gene_name "TF";class_code "j";oId "MinorSalivaryGland_00248398";is.last "FALSE";is.first "FALSE";is.singleExon "FALSE"
chr3	transdecoder	CDS	133754495	133754671	.	+	2	transcript_id "DNTX_00183289";transcript_type "protein_coding";transcript_biotype "protein_coding";gene_id "XLOC_020856";gene_name "TF";class_code "j";oId "MinorSalivaryGland_00248398";is.last "FALSE";is.first "FALSE";is.singleExon "FALSE"
chr3	transdecoder	CDS	133755363	133755495	.	+	2	transcript_id "DNTX_00183289";transcript_type "protein_coding";transcript_biotype "protein_coding";gene_id "XLOC_020856";gene_name "TF";class_code "j";oId "MinorSalivaryGland_00248398";is.last "FALSE";is.first "FALSE";is.singleExon "FALSE"
chr3	transdecoder	CDS	133756282	133756337	.	+	1	transcript_id "DNTX_00183289";transcript_type "protein_coding";transcript_biotype "protein_coding";gene_id "XLOC_020856";gene_name "TF";class_code "j";oId "MinorSalivaryGland_00248398";is.last "FALSE";is.first "FALSE";is.singleExon "FALSE"
chr3	transdecoder	CDS	133756831	133757009	.	+	2	transcript_id "DNTX_00183289";transcript_type "protein_coding";transcript_biotype "protein_coding";gene_id "XLOC_020856";gene_name "TF";class_code "j";oId "MinorSalivaryGland_00248398";is.last "FALSE";is.first "FALSE";is.singleExon "FALSE"
chr3	transdecoder	CDS	133757769	133757946	.	+	0	transcript_id "DNTX_00183289";transcript_type "protein_coding";transcript_biotype "protein_coding";gene_id "XLOC_020856";gene_name "TF";class_code "j";oId "MinorSalivaryGland_00248398";is.last "FALSE";is.first "FALSE";is.singleExon "FALSE"
chr3	transdecoder	CDS	133759175	133759329	.	+	2	transcript_id "DNTX_00183289";transcript_type "protein_coding";transcript_biotype "protein_coding";gene_id "XLOC_020856";gene_name "TF";class_code "j";oId "MinorSalivaryGland_00248398";is.last "FALSE";is.first "FALSE";is.singleExon "FALSE"
chr3	transdecoder	CDS	133764182	133764275	.	+	0	transcript_id "DNTX_00183289";transcript_type "protein_coding";transcript_biotype "protein_coding";gene_id "XLOC_020856";gene_name "TF";class_code "j";oId "MinorSalivaryGland_00248398";is.last "FALSE";is.first "FALSE";is.singleExon "FALSE"
chr3	transdecoder	CDS	133764875	133764907	.	+	2	transcript_id "DNTX_00183289";transcript_type "protein_coding";transcript_biotype "protein_coding";gene_id "XLOC_020856";gene_name "TF";class_code "j";oId "MinorSalivaryGland_00248398";is.last "FALSE";is.first "FALSE";is.singleExon "FALSE"
chr3	transdecoder	CDS	133766278	133766433	.	+	2	transcript_id "DNTX_00183289";transcript_type "protein_coding";transcript_biotype "protein_coding";gene_id "XLOC_020856";gene_name "TF";class_code "j";oId "MinorSalivaryGland_00248398";is.last "FALSE";is.first "FALSE";is.singleExon "FALSE"
chr3	transdecoder	CDS	133768029	133768164	.	+	2	transcript_id "DNTX_00183289";transcript_type "protein_coding";transcript_biotype "protein_coding";gene_id "XLOC_020856";gene_name "TF";class_code "j";oId "MinorSalivaryGland_00248398";is.last "FALSE";is.first "FALSE";is.singleExon "FALSE"
chr3	transdecoder	CDS	133770508	133770572	.	+	1	transcript_id "DNTX_00183289";transcript_type "protein_coding";transcript_biotype "protein_coding";gene_id "XLOC_020856";gene_name "TF";class_code "j";oId "MinorSalivaryGland_00248398";is.last "FALSE";is.first "FALSE";is.singleExon "FALSE"
chr3	transdecoder	CDS	133775433	133775617	.	+	2	transcript_id "DNTX_00183289";transcript_type "protein_coding";transcript_biotype "protein_coding";gene_id "XLOC_020856";gene_name "TF";class_code "j";oId "MinorSalivaryGland_00248398";is.last "FALSE";is.first "FALSE";is.singleExon "FALSE"
chr3	transdecoder	CDS	133777049	133777238	.	+	0	transcript_id "DNTX_00183289";transcript_type "protein_coding";transcript_biotype "protein_coding";gene_id "XLOC_020856";gene_name "TF";class_code "j";oId "MinorSalivaryGland_00248398";is.last "FALSE";is.first "FALSE";is.singleExon "FALSE"
chr3	transdecoder	CDS	133778586	133778617	.	+	2	transcript_id "DNTX_00183289";transcript_type "protein_coding";transcript_biotype "protein_coding";gene_id "XLOC_020856";gene_name "TF";class_code "j";oId "MinorSalivaryGland_00248398";is.last "FALSE";is.first "FALSE";is.singleExon "FALSE"
chr3	transdecoder	stop_codon	133778618	133778620	.	+	0	transcript_id "DNTX_00183289";transcript_type "protein_coding";transcript_biotype "protein_coding";gene_id "XLOC_020856";gene_name "TF";class_code "j";oId "MinorSalivaryGland_00248398";is.last "FALSE";is.first "FALSE";is.singleExon "FALSE"
chr3	transdecoder	three_prime_UTR	133778621	133778784	.	+	.	transcript_id "DNTX_00183289";transcript_type "protein_coding";transcript_biotype "protein_coding";gene_id "XLOC_020856";gene_name "TF";class_code "j";oId "MinorSalivaryGland_00248398";is.last "FALSE";is.first "FALSE";is.singleExon "FALSE"
chr3	transdecoder	transcript	133745752	133778782	.	+	.	transcript_id "DNTX_00172063";transcript_type "protein_coding";transcript_biotype "protein_coding";gene_id "XLOC_020856";gene_name "TF";class_code "m";oId "Brain-Cortex_00282448";is.last "FALSE";is.first "FALSE";is.singleExon "FALSE"
chr3	transdecoder	exon	133745752	133746483	.	+	.	transcript_id "DNTX_00172063";transcript_type "protein_coding";transcript_biotype "protein_coding";exon_number "1";gene_id "XLOC_020856";gene_name "TF";class_code "m";oId "Brain-Cortex_00282448";is.last "FALSE";novel_exon_id "nvl_exon145970";novel_exon_type "novel_TSS";is.first "TRUE";is.singleExon "FALSE"
chr3	transdecoder	exon	133748412	133748584	.	+	.	transcript_id "DNTX_00172063";transcript_type "protein_coding";transcript_biotype "protein_coding";exon_number "2";gene_id "XLOC_020856";gene_name "TF";class_code "m";oId "Brain-Cortex_00282448";is.last "FALSE";is.first "FALSE";is.singleExon "FALSE"
chr3	transdecoder	exon	133753595	133753703	.	+	.	transcript_id "DNTX_00172063";transcript_type "protein_coding";transcript_biotype "protein_coding";exon_number "3";gene_id "XLOC_020856";gene_name "TF";class_code "m";oId "Brain-Cortex_00282448";is.last "FALSE";is.first "FALSE";is.singleExon "FALSE"
chr3	transdecoder	exon	133754495	133754671	.	+	.	transcript_id "DNTX_00172063";transcript_type "protein_coding";transcript_biotype "protein_coding";exon_number "4";gene_id "XLOC_020856";gene_name "TF";class_code "m";oId "Brain-Cortex_00282448";is.last "FALSE";is.first "FALSE";is.singleExon "FALSE"
chr3	transdecoder	exon	133755363	133755495	.	+	.	transcript_id "DNTX_00172063";transcript_type "protein_coding";transcript_biotype "protein_coding";exon_number "5";gene_id "XLOC_020856";gene_name "TF";class_code "m";oId "Brain-Cortex_00282448";is.last "FALSE";is.first "FALSE";is.singleExon "FALSE"
chr3	transdecoder	exon	133756282	133756337	.	+	.	transcript_id "DNTX_00172063";transcript_type "protein_coding";transcript_biotype "protein_coding";exon_number "6";gene_id "XLOC_020856";gene_name "TF";class_code "m";oId "Brain-Cortex_00282448";is.last "FALSE";is.first "FALSE";is.singleExon "FALSE"
chr3	transdecoder	exon	133756831	133757009	.	+	.	transcript_id "DNTX_00172063";transcript_type "protein_coding";transcript_biotype "protein_coding";exon_number "7";gene_id "XLOC_020856";gene_name "TF";class_code "m";oId "Brain-Cortex_00282448";is.last "FALSE";is.first "FALSE";is.singleExon "FALSE"
chr3	transdecoder	exon	133757769	133757946	.	+	.	transcript_id "DNTX_00172063";transcript_type "protein_coding";transcript_biotype "protein_coding";exon_number "8";gene_id "XLOC_020856";gene_name "TF";class_code "m";oId "Brain-Cortex_00282448";is.last "FALSE";is.first "FALSE";is.singleExon "FALSE"
chr3	transdecoder	exon	133759175	133759329	.	+	.	transcript_id "DNTX_00172063";transcript_type "protein_coding";transcript_biotype "protein_coding";exon_number "9";gene_id "XLOC_020856";gene_name "TF";class_code "m";oId "Brain-Cortex_00282448";is.last "FALSE";is.first "FALSE";is.singleExon "FALSE"
chr3	transdecoder	exon	133764182	133764275	.	+	.	transcript_id "DNTX_00172063";transcript_type "protein_coding";transcript_biotype "protein_coding";exon_number "10";gene_id "XLOC_020856";gene_name "TF";class_code "m";oId "Brain-Cortex_00282448";is.last "FALSE";is.first "FALSE";is.singleExon "FALSE"
chr3	transdecoder	exon	133764875	133764907	.	+	.	transcript_id "DNTX_00172063";transcript_type "protein_coding";transcript_biotype "protein_coding";exon_number "11";gene_id "XLOC_020856";gene_name "TF";class_code "m";oId "Brain-Cortex_00282448";is.last "FALSE";is.first "FALSE";is.singleExon "FALSE"
chr3	transdecoder	exon	133766278	133766433	.	+	.	transcript_id "DNTX_00172063";transcript_type "protein_coding";transcript_biotype "protein_coding";exon_number "12";gene_id "XLOC_020856";gene_name "TF";class_code "m";oId "Brain-Cortex_00282448";is.last "FALSE";is.first "FALSE";is.singleExon "FALSE"
chr3	transdecoder	exon	133768029	133768164	.	+	.	transcript_id "DNTX_00172063";transcript_type "protein_coding";transcript_biotype "protein_coding";exon_number "13";gene_id "XLOC_020856";gene_name "TF";class_code "m";oId "Brain-Cortex_00282448";is.last "FALSE";is.first "FALSE";is.singleExon "FALSE"
chr3	transdecoder	exon	133770508	133770572	.	+	.	transcript_id "DNTX_00172063";transcript_type "protein_coding";transcript_biotype "protein_coding";exon_number "14";gene_id "XLOC_020856";gene_name "TF";class_code "m";oId "Brain-Cortex_00282448";is.last "FALSE";is.first "FALSE";is.singleExon "FALSE"
chr3	transdecoder	exon	133775433	133775617	.	+	.	transcript_id "DNTX_00172063";transcript_type "protein_coding";transcript_biotype "protein_coding";exon_number "15";gene_id "XLOC_020856";gene_name "TF";class_code "m";oId "Brain-Cortex_00282448";is.last "FALSE";is.first "FALSE";is.singleExon "FALSE"
chr3	transdecoder	exon	133777049	133778782	.	+	.	transcript_id "DNTX_00172063";transcript_type "protein_coding";transcript_biotype "protein_coding";exon_number "16";gene_id "XLOC_020856";gene_name "TF";class_code "m";oId "Brain-Cortex_00282448";is.last "TRUE";novel_exon_id "nvl_exon145971";novel_exon_type "RI";is.first "FALSE";is.singleExon "FALSE"
chr3	transdecoder	five_prime_UTR	133745752	133746440	.	+	.	transcript_id "DNTX_00172063";transcript_type "protein_coding";transcript_biotype "protein_coding";gene_id "XLOC_020856";gene_name "TF";class_code "m";oId "Brain-Cortex_00282448";is.last "FALSE";is.first "FALSE";is.singleExon "FALSE"
chr3	transdecoder	start_codon	133746441	133746443	.	+	0	transcript_id "DNTX_00172063";transcript_type "protein_coding";transcript_biotype "protein_coding";gene_id "XLOC_020856";gene_name "TF";class_code "m";oId "Brain-Cortex_00282448";is.last "FALSE";is.first "FALSE";is.singleExon "FALSE"
chr3	transdecoder	CDS	133746441	133746483	.	+	0	transcript_id "DNTX_00172063";transcript_type "protein_coding";transcript_biotype "protein_coding";gene_id "XLOC_020856";gene_name "TF";class_code "m";oId "Brain-Cortex_00282448";is.last "FALSE";is.first "FALSE";is.singleExon "FALSE"
chr3	transdecoder	CDS	133748412	133748584	.	+	2	transcript_id "DNTX_00172063";transcript_type "protein_coding";transcript_biotype "protein_coding";gene_id "XLOC_020856";gene_name "TF";class_code "m";oId "Brain-Cortex_00282448";is.last "FALSE";is.first "FALSE";is.singleExon "FALSE"
chr3	transdecoder	CDS	133753595	133753703	.	+	0	transcript_id "DNTX_00172063";transcript_type "protein_coding";transcript_biotype "protein_coding";gene_id "XLOC_020856";gene_name "TF";class_code "m";oId "Brain-Cortex_00282448";is.last "FALSE";is.first "FALSE";is.singleExon "FALSE"
chr3	transdecoder	CDS	133754495	133754671	.	+	2	transcript_id "DNTX_00172063";transcript_type "protein_coding";transcript_biotype "protein_coding";gene_id "XLOC_020856";gene_name "TF";class_code "m";oId "Brain-Cortex_00282448";is.last "FALSE";is.first "FALSE";is.singleExon "FALSE"
chr3	transdecoder	CDS	133755363	133755495	.	+	2	transcript_id "DNTX_00172063";transcript_type "protein_coding";transcript_biotype "protein_coding";gene_id "XLOC_020856";gene_name "TF";class_code "m";oId "Brain-Cortex_00282448";is.last "FALSE";is.first "FALSE";is.singleExon "FALSE"
chr3	transdecoder	CDS	133756282	133756337	.	+	1	transcript_id "DNTX_00172063";transcript_type "protein_coding";transcript_biotype "protein_coding";gene_id "XLOC_020856";gene_name "TF";class_code "m";oId "Brain-Cortex_00282448";is.last "FALSE";is.first "FALSE";is.singleExon "FALSE"
chr3	transdecoder	CDS	133756831	133757009	.	+	2	transcript_id "DNTX_00172063";transcript_type "protein_coding";transcript_biotype "protein_coding";gene_id "XLOC_020856";gene_name "TF";class_code "m";oId "Brain-Cortex_00282448";is.last "FALSE";is.first "FALSE";is.singleExon "FALSE"
chr3	transdecoder	CDS	133757769	133757946	.	+	0	transcript_id "DNTX_00172063";transcript_type "protein_coding";transcript_biotype "protein_coding";gene_id "XLOC_020856";gene_name "TF";class_code "m";oId "Brain-Cortex_00282448";is.last "FALSE";is.first "FALSE";is.singleExon "FALSE"
chr3	transdecoder	CDS	133759175	133759329	.	+	2	transcript_id "DNTX_00172063";transcript_type "protein_coding";transcript_biotype "protein_coding";gene_id "XLOC_020856";gene_name "TF";class_code "m";oId "Brain-Cortex_00282448";is.last "FALSE";is.first "FALSE";is.singleExon "FALSE"
chr3	transdecoder	CDS	133764182	133764275	.	+	0	transcript_id "DNTX_00172063";transcript_type "protein_coding";transcript_biotype "protein_coding";gene_id "XLOC_020856";gene_name "TF";class_code "m";oId "Brain-Cortex_00282448";is.last "FALSE";is.first "FALSE";is.singleExon "FALSE"
chr3	transdecoder	CDS	133764875	133764907	.	+	2	transcript_id "DNTX_00172063";transcript_type "protein_coding";transcript_biotype "protein_coding";gene_id "XLOC_020856";gene_name "TF";class_code "m";oId "Brain-Cortex_00282448";is.last "FALSE";is.first "FALSE";is.singleExon "FALSE"
chr3	transdecoder	CDS	133766278	133766433	.	+	2	transcript_id "DNTX_00172063";transcript_type "protein_coding";transcript_biotype "protein_coding";gene_id "XLOC_020856";gene_name "TF";class_code "m";oId "Brain-Cortex_00282448";is.last "FALSE";is.first "FALSE";is.singleExon "FALSE"
chr3	transdecoder	CDS	133768029	133768164	.	+	2	transcript_id "DNTX_00172063";transcript_type "protein_coding";transcript_biotype "protein_coding";gene_id "XLOC_020856";gene_name "TF";class_code "m";oId "Brain-Cortex_00282448";is.last "FALSE";is.first "FALSE";is.singleExon "FALSE"
chr3	transdecoder	CDS	133770508	133770572	.	+	1	transcript_id "DNTX_00172063";transcript_type "protein_coding";transcript_biotype "protein_coding";gene_id "XLOC_020856";gene_name "TF";class_code "m";oId "Brain-Cortex_00282448";is.last "FALSE";is.first "FALSE";is.singleExon "FALSE"
chr3	transdecoder	CDS	133775433	133775617	.	+	2	transcript_id "DNTX_00172063";transcript_type "protein_coding";transcript_biotype "protein_coding";gene_id "XLOC_020856";gene_name "TF";class_code "m";oId "Brain-Cortex_00282448";is.last "FALSE";is.first "FALSE";is.singleExon "FALSE"
chr3	transdecoder	CDS	133777049	133777243	.	+	0	transcript_id "DNTX_00172063";transcript_type "protein_coding";transcript_biotype "protein_coding";gene_id "XLOC_020856";gene_name "TF";class_code "m";oId "Brain-Cortex_00282448";is.last "FALSE";is.first "FALSE";is.singleExon "FALSE"
chr3	transdecoder	stop_codon	133777244	133777246	.	+	0	transcript_id "DNTX_00172063";transcript_type "protein_coding";transcript_biotype "protein_coding";gene_id "XLOC_020856";gene_name "TF";class_code "m";oId "Brain-Cortex_00282448";is.last "FALSE";is.first "FALSE";is.singleExon "FALSE"
chr3	transdecoder	three_prime_UTR	133777247	133778782	.	+	.	transcript_id "DNTX_00172063";transcript_type "protein_coding";transcript_biotype "protein_coding";gene_id "XLOC_020856";gene_name "TF";class_code "m";oId "Brain-Cortex_00282448";is.last "FALSE";is.first "FALSE";is.singleExon "FALSE"
chr3	transdecoder	transcript	133745956	133796640	.	+	.	transcript_id "DNTX_00172062";transcript_type "protein_coding";transcript_biotype "protein_coding";gene_id "XLOC_020856";gene_name "TF";class_code "=";oId "RPE_Fetal.Tissue_00466937";is.last "FALSE";is.first "FALSE";is.singleExon "FALSE"
chr3	transdecoder	exon	133745956	133746483	.	+	.	transcript_id "DNTX_00172062";transcript_type "protein_coding";transcript_biotype "protein_coding";exon_number "1";gene_id "XLOC_020856";gene_name "TF";class_code "=";oId "RPE_Fetal.Tissue_00466937";is.last "FALSE";is.first "TRUE";is.singleExon "FALSE"
chr3	transdecoder	exon	133748412	133748584	.	+	.	transcript_id "DNTX_00172062";transcript_type "protein_coding";transcript_biotype "protein_coding";exon_number "2";gene_id "XLOC_020856";gene_name "TF";class_code "=";oId "RPE_Fetal.Tissue_00466937";is.last "FALSE";is.first "FALSE";is.singleExon "FALSE"
chr3	transdecoder	exon	133753595	133753703	.	+	.	transcript_id "DNTX_00172062";transcript_type "protein_coding";transcript_biotype "protein_coding";exon_number "3";gene_id "XLOC_020856";gene_name "TF";class_code "=";oId "RPE_Fetal.Tissue_00466937";is.last "FALSE";is.first "FALSE";is.singleExon "FALSE"
chr3	transdecoder	exon	133754495	133754671	.	+	.	transcript_id "DNTX_00172062";transcript_type "protein_coding";transcript_biotype "protein_coding";exon_number "4";gene_id "XLOC_020856";gene_name "TF";class_code "=";oId "RPE_Fetal.Tissue_00466937";is.last "FALSE";is.first "FALSE";is.singleExon "FALSE"
chr3	transdecoder	exon	133755363	133755495	.	+	.	transcript_id "DNTX_00172062";transcript_type "protein_coding";transcript_biotype "protein_coding";exon_number "5";gene_id "XLOC_020856";gene_name "TF";class_code "=";oId "RPE_Fetal.Tissue_00466937";is.last "FALSE";is.first "FALSE";is.singleExon "FALSE"
chr3	transdecoder	exon	133756282	133756337	.	+	.	transcript_id "DNTX_00172062";transcript_type "protein_coding";transcript_biotype "protein_coding";exon_number "6";gene_id "XLOC_020856";gene_name "TF";class_code "=";oId "RPE_Fetal.Tissue_00466937";is.last "FALSE";is.first "FALSE";is.singleExon "FALSE"
chr3	transdecoder	exon	133756831	133757009	.	+	.	transcript_id "DNTX_00172062";transcript_type "protein_coding";transcript_biotype "protein_coding";exon_number "7";gene_id "XLOC_020856";gene_name "TF";class_code "=";oId "RPE_Fetal.Tissue_00466937";is.last "FALSE";is.first "FALSE";is.singleExon "FALSE"
chr3	transdecoder	exon	133757769	133757946	.	+	.	transcript_id "DNTX_00172062";transcript_type "protein_coding";transcript_biotype "protein_coding";exon_number "8";gene_id "XLOC_020856";gene_name "TF";class_code "=";oId "RPE_Fetal.Tissue_00466937";is.last "FALSE";is.first "FALSE";is.singleExon "FALSE"
chr3	transdecoder	exon	133759175	133759329	.	+	.	transcript_id "DNTX_00172062";transcript_type "protein_coding";transcript_biotype "protein_coding";exon_number "9";gene_id "XLOC_020856";gene_name "TF";class_code "=";oId "RPE_Fetal.Tissue_00466937";is.last "FALSE";is.first "FALSE";is.singleExon "FALSE"
chr3	transdecoder	exon	133764182	133764275	.	+	.	transcript_id "DNTX_00172062";transcript_type "protein_coding";transcript_biotype "protein_coding";exon_number "10";gene_id "XLOC_020856";gene_name "TF";class_code "=";oId "RPE_Fetal.Tissue_00466937";is.last "FALSE";is.first "FALSE";is.singleExon "FALSE"
chr3	transdecoder	exon	133764875	133764907	.	+	.	transcript_id "DNTX_00172062";transcript_type "protein_coding";transcript_biotype "protein_coding";exon_number "11";gene_id "XLOC_020856";gene_name "TF";class_code "=";oId "RPE_Fetal.Tissue_00466937";is.last "FALSE";is.first "FALSE";is.singleExon "FALSE"
chr3	transdecoder	exon	133766278	133766433	.	+	.	transcript_id "DNTX_00172062";transcript_type "protein_coding";transcript_biotype "protein_coding";exon_number "12";gene_id "XLOC_020856";gene_name "TF";class_code "=";oId "RPE_Fetal.Tissue_00466937";is.last "FALSE";is.first "FALSE";is.singleExon "FALSE"
chr3	transdecoder	exon	133768029	133768164	.	+	.	transcript_id "DNTX_00172062";transcript_type "protein_coding";transcript_biotype "protein_coding";exon_number "13";gene_id "XLOC_020856";gene_name "TF";class_code "=";oId "RPE_Fetal.Tissue_00466937";is.last "FALSE";is.first "FALSE";is.singleExon "FALSE"
chr3	transdecoder	exon	133770508	133770572	.	+	.	transcript_id "DNTX_00172062";transcript_type "protein_coding";transcript_biotype "protein_coding";exon_number "14";gene_id "XLOC_020856";gene_name "TF";class_code "=";oId "RPE_Fetal.Tissue_00466937";is.last "FALSE";is.first "FALSE";is.singleExon "FALSE"
chr3	transdecoder	exon	133775433	133775617	.	+	.	transcript_id "DNTX_00172062";transcript_type "protein_coding";transcript_biotype "protein_coding";exon_number "15";gene_id "XLOC_020856";gene_name "TF";class_code "=";oId "RPE_Fetal.Tissue_00466937";is.last "FALSE";is.first "FALSE";is.singleExon "FALSE"
chr3	transdecoder	exon	133777049	133777238	.	+	.	transcript_id "DNTX_00172062";transcript_type "protein_coding";transcript_biotype "protein_coding";exon_number "16";gene_id "XLOC_020856";gene_name "TF";class_code "=";oId "RPE_Fetal.Tissue_00466937";is.last "FALSE";is.first "FALSE";is.singleExon "FALSE"
chr3	transdecoder	exon	133778586	133796640	.	+	.	transcript_id "DNTX_00172062";transcript_type "protein_coding";transcript_biotype "protein_coding";exon_number "17";gene_id "XLOC_020856";gene_name "TF";class_code "=";oId "RPE_Fetal.Tissue_00466937";is.last "TRUE";is.first "FALSE";is.singleExon "FALSE"
chr3	transdecoder	five_prime_UTR	133745956	133746440	.	+	.	transcript_id "DNTX_00172062";transcript_type "protein_coding";transcript_biotype "protein_coding";gene_id "XLOC_020856";gene_name "TF";class_code "=";oId "RPE_Fetal.Tissue_00466937";is.last "FALSE";is.first "FALSE";is.singleExon "FALSE"
chr3	transdecoder	start_codon	133746441	133746443	.	+	0	transcript_id "DNTX_00172062";transcript_type "protein_coding";transcript_biotype "protein_coding";gene_id "XLOC_020856";gene_name "TF";class_code "=";oId "RPE_Fetal.Tissue_00466937";is.last "FALSE";is.first "FALSE";is.singleExon "FALSE"
chr3	transdecoder	CDS	133746441	133746483	.	+	0	transcript_id "DNTX_00172062";transcript_type "protein_coding";transcript_biotype "protein_coding";gene_id "XLOC_020856";gene_name "TF";class_code "=";oId "RPE_Fetal.Tissue_00466937";is.last "FALSE";is.first "FALSE";is.singleExon "FALSE"
chr3	transdecoder	CDS	133748412	133748584	.	+	2	transcript_id "DNTX_00172062";transcript_type "protein_coding";transcript_biotype "protein_coding";gene_id "XLOC_020856";gene_name "TF";class_code "=";oId "RPE_Fetal.Tissue_00466937";is.last "FALSE";is.first "FALSE";is.singleExon "FALSE"
chr3	transdecoder	CDS	133753595	133753703	.	+	0	transcript_id "DNTX_00172062";transcript_type "protein_coding";transcript_biotype "protein_coding";gene_id "XLOC_020856";gene_name "TF";class_code "=";oId "RPE_Fetal.Tissue_00466937";is.last "FALSE";is.first "FALSE";is.singleExon "FALSE"
chr3	transdecoder	CDS	133754495	133754671	.	+	2	transcript_id "DNTX_00172062";transcript_type "protein_coding";transcript_biotype "protein_coding";gene_id "XLOC_020856";gene_name "TF";class_code "=";oId "RPE_Fetal.Tissue_00466937";is.last "FALSE";is.first "FALSE";is.singleExon "FALSE"
chr3	transdecoder	CDS	133755363	133755495	.	+	2	transcript_id "DNTX_00172062";transcript_type "protein_coding";transcript_biotype "protein_coding";gene_id "XLOC_020856";gene_name "TF";class_code "=";oId "RPE_Fetal.Tissue_00466937";is.last "FALSE";is.first "FALSE";is.singleExon "FALSE"
chr3	transdecoder	CDS	133756282	133756337	.	+	1	transcript_id "DNTX_00172062";transcript_type "protein_coding";transcript_biotype "protein_coding";gene_id "XLOC_020856";gene_name "TF";class_code "=";oId "RPE_Fetal.Tissue_00466937";is.last "FALSE";is.first "FALSE";is.singleExon "FALSE"
chr3	transdecoder	CDS	133756831	133757009	.	+	2	transcript_id "DNTX_00172062";transcript_type "protein_coding";transcript_biotype "protein_coding";gene_id "XLOC_020856";gene_name "TF";class_code "=";oId "RPE_Fetal.Tissue_00466937";is.last "FALSE";is.first "FALSE";is.singleExon "FALSE"
chr3	transdecoder	CDS	133757769	133757946	.	+	0	transcript_id "DNTX_00172062";transcript_type "protein_coding";transcript_biotype "protein_coding";gene_id "XLOC_020856";gene_name "TF";class_code "=";oId "RPE_Fetal.Tissue_00466937";is.last "FALSE";is.first "FALSE";is.singleExon "FALSE"
chr3	transdecoder	CDS	133759175	133759329	.	+	2	transcript_id "DNTX_00172062";transcript_type "protein_coding";transcript_biotype "protein_coding";gene_id "XLOC_020856";gene_name "TF";class_code "=";oId "RPE_Fetal.Tissue_00466937";is.last "FALSE";is.first "FALSE";is.singleExon "FALSE"
chr3	transdecoder	CDS	133764182	133764275	.	+	0	transcript_id "DNTX_00172062";transcript_type "protein_coding";transcript_biotype "protein_coding";gene_id "XLOC_020856";gene_name "TF";class_code "=";oId "RPE_Fetal.Tissue_00466937";is.last "FALSE";is.first "FALSE";is.singleExon "FALSE"
chr3	transdecoder	CDS	133764875	133764907	.	+	2	transcript_id "DNTX_00172062";transcript_type "protein_coding";transcript_biotype "protein_coding";gene_id "XLOC_020856";gene_name "TF";class_code "=";oId "RPE_Fetal.Tissue_00466937";is.last "FALSE";is.first "FALSE";is.singleExon "FALSE"
chr3	transdecoder	CDS	133766278	133766433	.	+	2	transcript_id "DNTX_00172062";transcript_type "protein_coding";transcript_biotype "protein_coding";gene_id "XLOC_020856";gene_name "TF";class_code "=";oId "RPE_Fetal.Tissue_00466937";is.last "FALSE";is.first "FALSE";is.singleExon "FALSE"
chr3	transdecoder	CDS	133768029	133768164	.	+	2	transcript_id "DNTX_00172062";transcript_type "protein_coding";transcript_biotype "protein_coding";gene_id "XLOC_020856";gene_name "TF";class_code "=";oId "RPE_Fetal.Tissue_00466937";is.last "FALSE";is.first "FALSE";is.singleExon "FALSE"
chr3	transdecoder	CDS	133770508	133770572	.	+	1	transcript_id "DNTX_00172062";transcript_type "protein_coding";transcript_biotype "protein_coding";gene_id "XLOC_020856";gene_name "TF";class_code "=";oId "RPE_Fetal.Tissue_00466937";is.last "FALSE";is.first "FALSE";is.singleExon "FALSE"
chr3	transdecoder	CDS	133775433	133775617	.	+	2	transcript_id "DNTX_00172062";transcript_type "protein_coding";transcript_biotype "protein_coding";gene_id "XLOC_020856";gene_name "TF";class_code "=";oId "RPE_Fetal.Tissue_00466937";is.last "FALSE";is.first "FALSE";is.singleExon "FALSE"
chr3	transdecoder	CDS	133777049	133777238	.	+	0	transcript_id "DNTX_00172062";transcript_type "protein_coding";transcript_biotype "protein_coding";gene_id "XLOC_020856";gene_name "TF";class_code "=";oId "RPE_Fetal.Tissue_00466937";is.last "FALSE";is.first "FALSE";is.singleExon "FALSE"
chr3	transdecoder	CDS	133778586	133778617	.	+	2	transcript_id "DNTX_00172062";transcript_type "protein_coding";transcript_biotype "protein_coding";gene_id "XLOC_020856";gene_name "TF";class_code "=";oId "RPE_Fetal.Tissue_00466937";is.last "FALSE";is.first "FALSE";is.singleExon "FALSE"
chr3	transdecoder	stop_codon	133778618	133778620	.	+	0	transcript_id "DNTX_00172062";transcript_type "protein_coding";transcript_biotype "protein_coding";gene_id "XLOC_020856";gene_name "TF";class_code "=";oId "RPE_Fetal.Tissue_00466937";is.last "FALSE";is.first "FALSE";is.singleExon "FALSE"
chr3	transdecoder	three_prime_UTR	133778621	133796640	.	+	.	transcript_id "DNTX_00172062";transcript_type "protein_coding";transcript_biotype "protein_coding";gene_id "XLOC_020856";gene_name "TF";class_code "=";oId "RPE_Fetal.Tissue_00466937";is.last "FALSE";is.first "FALSE";is.singleExon "FALSE"
chr3	transdecoder	transcript	133746328	133778782	.	+	.	transcript_id "DNTX_00172065";transcript_type "protein_coding";transcript_biotype "protein_coding";gene_id "XLOC_020856";gene_name "TF";class_code "m";oId "Brain-AnteriorcingulatecortexBA24_00282663";is.last "FALSE";is.first "FALSE";is.singleExon "FALSE"
chr3	transdecoder	exon	133746328	133748584	.	+	.	transcript_id "DNTX_00172065";transcript_type "protein_coding";transcript_biotype "protein_coding";exon_number "1";gene_id "XLOC_020856";gene_name "TF";class_code "m";oId "Brain-AnteriorcingulatecortexBA24_00282663";is.last "FALSE";novel_exon_id "nvl_exon145972";novel_exon_type "RI";is.first "TRUE";is.singleExon "FALSE"
chr3	transdecoder	exon	133753595	133753703	.	+	.	transcript_id "DNTX_00172065";transcript_type "protein_coding";transcript_biotype "protein_coding";exon_number "2";gene_id "XLOC_020856";gene_name "TF";class_code "m";oId "Brain-AnteriorcingulatecortexBA24_00282663";is.last "FALSE";is.first "FALSE";is.singleExon "FALSE"
chr3	transdecoder	exon	133754495	133754671	.	+	.	transcript_id "DNTX_00172065";transcript_type "protein_coding";transcript_biotype "protein_coding";exon_number "3";gene_id "XLOC_020856";gene_name "TF";class_code "m";oId "Brain-AnteriorcingulatecortexBA24_00282663";is.last "FALSE";is.first "FALSE";is.singleExon "FALSE"
chr3	transdecoder	exon	133755363	133755495	.	+	.	transcript_id "DNTX_00172065";transcript_type "protein_coding";transcript_biotype "protein_coding";exon_number "4";gene_id "XLOC_020856";gene_name "TF";class_code "m";oId "Brain-AnteriorcingulatecortexBA24_00282663";is.last "FALSE";is.first "FALSE";is.singleExon "FALSE"
chr3	transdecoder	exon	133756282	133756337	.	+	.	transcript_id "DNTX_00172065";transcript_type "protein_coding";transcript_biotype "protein_coding";exon_number "5";gene_id "XLOC_020856";gene_name "TF";class_code "m";oId "Brain-AnteriorcingulatecortexBA24_00282663";is.last "FALSE";is.first "FALSE";is.singleExon "FALSE"
chr3	transdecoder	exon	133756831	133757009	.	+	.	transcript_id "DNTX_00172065";transcript_type "protein_coding";transcript_biotype "protein_coding";exon_number "6";gene_id "XLOC_020856";gene_name "TF";class_code "m";oId "Brain-AnteriorcingulatecortexBA24_00282663";is.last "FALSE";is.first "FALSE";is.singleExon "FALSE"
chr3	transdecoder	exon	133757769	133757946	.	+	.	transcript_id "DNTX_00172065";transcript_type "protein_coding";transcript_biotype "protein_coding";exon_number "7";gene_id "XLOC_020856";gene_name "TF";class_code "m";oId "Brain-AnteriorcingulatecortexBA24_00282663";is.last "FALSE";is.first "FALSE";is.singleExon "FALSE"
chr3	transdecoder	exon	133759175	133759329	.	+	.	transcript_id "DNTX_00172065";transcript_type "protein_coding";transcript_biotype "protein_coding";exon_number "8";gene_id "XLOC_020856";gene_name "TF";class_code "m";oId "Brain-AnteriorcingulatecortexBA24_00282663";is.last "FALSE";is.first "FALSE";is.singleExon "FALSE"
chr3	transdecoder	exon	133764182	133764275	.	+	.	transcript_id "DNTX_00172065";transcript_type "protein_coding";transcript_biotype "protein_coding";exon_number "9";gene_id "XLOC_020856";gene_name "TF";class_code "m";oId "Brain-AnteriorcingulatecortexBA24_00282663";is.last "FALSE";is.first "FALSE";is.singleExon "FALSE"
chr3	transdecoder	exon	133764875	133764907	.	+	.	transcript_id "DNTX_00172065";transcript_type "protein_coding";transcript_biotype "protein_coding";exon_number "10";gene_id "XLOC_020856";gene_name "TF";class_code "m";oId "Brain-AnteriorcingulatecortexBA24_00282663";is.last "FALSE";is.first "FALSE";is.singleExon "FALSE"
chr3	transdecoder	exon	133766278	133766433	.	+	.	transcript_id "DNTX_00172065";transcript_type "protein_coding";transcript_biotype "protein_coding";exon_number "11";gene_id "XLOC_020856";gene_name "TF";class_code "m";oId "Brain-AnteriorcingulatecortexBA24_00282663";is.last "FALSE";is.first "FALSE";is.singleExon "FALSE"
chr3	transdecoder	exon	133768029	133768164	.	+	.	transcript_id "DNTX_00172065";transcript_type "protein_coding";transcript_biotype "protein_coding";exon_number "12";gene_id "XLOC_020856";gene_name "TF";class_code "m";oId "Brain-AnteriorcingulatecortexBA24_00282663";is.last "FALSE";is.first "FALSE";is.singleExon "FALSE"
chr3	transdecoder	exon	133770508	133770572	.	+	.	transcript_id "DNTX_00172065";transcript_type "protein_coding";transcript_biotype "protein_coding";exon_number "13";gene_id "XLOC_020856";gene_name "TF";class_code "m";oId "Brain-AnteriorcingulatecortexBA24_00282663";is.last "FALSE";is.first "FALSE";is.singleExon "FALSE"
chr3	transdecoder	exon	133775433	133775617	.	+	.	transcript_id "DNTX_00172065";transcript_type "protein_coding";transcript_biotype "protein_coding";exon_number "14";gene_id "XLOC_020856";gene_name "TF";class_code "m";oId "Brain-AnteriorcingulatecortexBA24_00282663";is.last "FALSE";is.first "FALSE";is.singleExon "FALSE"
chr3	transdecoder	exon	133777049	133778782	.	+	.	transcript_id "DNTX_00172065";transcript_type "protein_coding";transcript_biotype "protein_coding";exon_number "15";gene_id "XLOC_020856";gene_name "TF";class_code "m";oId "Brain-AnteriorcingulatecortexBA24_00282663";is.last "TRUE";novel_exon_id "nvl_exon145971";novel_exon_type "RI";is.first "FALSE";is.singleExon "FALSE"
chr3	transdecoder	five_prime_UTR	133746328	133748500	.	+	.	transcript_id "DNTX_00172065";transcript_type "protein_coding";transcript_biotype "protein_coding";gene_id "XLOC_020856";gene_name "TF";class_code "m";oId "Brain-AnteriorcingulatecortexBA24_00282663";is.last "FALSE";is.first "FALSE";is.singleExon "FALSE"
chr3	transdecoder	start_codon	133748501	133748503	.	+	0	transcript_id "DNTX_00172065";transcript_type "protein_coding";transcript_biotype "protein_coding";gene_id "XLOC_020856";gene_name "TF";class_code "m";oId "Brain-AnteriorcingulatecortexBA24_00282663";is.last "FALSE";is.first "FALSE";is.singleExon "FALSE"
chr3	transdecoder	CDS	133748501	133748584	.	+	0	transcript_id "DNTX_00172065";transcript_type "protein_coding";transcript_biotype "protein_coding";gene_id "XLOC_020856";gene_name "TF";class_code "m";oId "Brain-AnteriorcingulatecortexBA24_00282663";is.last "FALSE";is.first "FALSE";is.singleExon "FALSE"
chr3	transdecoder	CDS	133753595	133753703	.	+	0	transcript_id "DNTX_00172065";transcript_type "protein_coding";transcript_biotype "protein_coding";gene_id "XLOC_020856";gene_name "TF";class_code "m";oId "Brain-AnteriorcingulatecortexBA24_00282663";is.last "FALSE";is.first "FALSE";is.singleExon "FALSE"
chr3	transdecoder	CDS	133754495	133754671	.	+	2	transcript_id "DNTX_00172065";transcript_type "protein_coding";transcript_biotype "protein_coding";gene_id "XLOC_020856";gene_name "TF";class_code "m";oId "Brain-AnteriorcingulatecortexBA24_00282663";is.last "FALSE";is.first "FALSE";is.singleExon "FALSE"
chr3	transdecoder	CDS	133755363	133755495	.	+	2	transcript_id "DNTX_00172065";transcript_type "protein_coding";transcript_biotype "protein_coding";gene_id "XLOC_020856";gene_name "TF";class_code "m";oId "Brain-AnteriorcingulatecortexBA24_00282663";is.last "FALSE";is.first "FALSE";is.singleExon "FALSE"
chr3	transdecoder	CDS	133756282	133756337	.	+	1	transcript_id "DNTX_00172065";transcript_type "protein_coding";transcript_biotype "protein_coding";gene_id "XLOC_020856";gene_name "TF";class_code "m";oId "Brain-AnteriorcingulatecortexBA24_00282663";is.last "FALSE";is.first "FALSE";is.singleExon "FALSE"
chr3	transdecoder	CDS	133756831	133757009	.	+	2	transcript_id "DNTX_00172065";transcript_type "protein_coding";transcript_biotype "protein_coding";gene_id "XLOC_020856";gene_name "TF";class_code "m";oId "Brain-AnteriorcingulatecortexBA24_00282663";is.last "FALSE";is.first "FALSE";is.singleExon "FALSE"
chr3	transdecoder	CDS	133757769	133757946	.	+	0	transcript_id "DNTX_00172065";transcript_type "protein_coding";transcript_biotype "protein_coding";gene_id "XLOC_020856";gene_name "TF";class_code "m";oId "Brain-AnteriorcingulatecortexBA24_00282663";is.last "FALSE";is.first "FALSE";is.singleExon "FALSE"
chr3	transdecoder	CDS	133759175	133759329	.	+	2	transcript_id "DNTX_00172065";transcript_type "protein_coding";transcript_biotype "protein_coding";gene_id "XLOC_020856";gene_name "TF";class_code "m";oId "Brain-AnteriorcingulatecortexBA24_00282663";is.last "FALSE";is.first "FALSE";is.singleExon "FALSE"
chr3	transdecoder	CDS	133764182	133764275	.	+	0	transcript_id "DNTX_00172065";transcript_type "protein_coding";transcript_biotype "protein_coding";gene_id "XLOC_020856";gene_name "TF";class_code "m";oId "Brain-AnteriorcingulatecortexBA24_00282663";is.last "FALSE";is.first "FALSE";is.singleExon "FALSE"
chr3	transdecoder	CDS	133764875	133764907	.	+	2	transcript_id "DNTX_00172065";transcript_type "protein_coding";transcript_biotype "protein_coding";gene_id "XLOC_020856";gene_name "TF";class_code "m";oId "Brain-AnteriorcingulatecortexBA24_00282663";is.last "FALSE";is.first "FALSE";is.singleExon "FALSE"
chr3	transdecoder	CDS	133766278	133766433	.	+	2	transcript_id "DNTX_00172065";transcript_type "protein_coding";transcript_biotype "protein_coding";gene_id "XLOC_020856";gene_name "TF";class_code "m";oId "Brain-AnteriorcingulatecortexBA24_00282663";is.last "FALSE";is.first "FALSE";is.singleExon "FALSE"
