## Supplemental Data 7 for "A long read optimized *de novo* transcriptome pipeline reveals novel ocular developmentally regulated gene isoforms and disease targets": 261644_file09 (part 1122 of 1564)

##gtf-version-3
chr3	transdecoder	CDS	133768029	133768164	.	+	2	transcript_id "DNTX_00172065";transcript_type "protein_coding";transcript_biotype "protein_coding";gene_id "XLOC_020856";gene_name "TF";class_code "m";oId "Brain-AnteriorcingulatecortexBA24_00282663";is.last "FALSE";is.first "FALSE";is.singleExon "FALSE"
chr3	transdecoder	CDS	133770508	133770572	.	+	1	transcript_id "DNTX_00172065";transcript_type "protein_coding";transcript_biotype "protein_coding";gene_id "XLOC_020856";gene_name "TF";class_code "m";oId "Brain-AnteriorcingulatecortexBA24_00282663";is.last "FALSE";is.first "FALSE";is.singleExon "FALSE"
chr3	transdecoder	CDS	133775433	133775617	.	+	2	transcript_id "DNTX_00172065";transcript_type "protein_coding";transcript_biotype "protein_coding";gene_id "XLOC_020856";gene_name "TF";class_code "m";oId "Brain-AnteriorcingulatecortexBA24_00282663";is.last "FALSE";is.first "FALSE";is.singleExon "FALSE"
chr3	transdecoder	CDS	133777049	133777243	.	+	0	transcript_id "DNTX_00172065";transcript_type "protein_coding";transcript_biotype "protein_coding";gene_id "XLOC_020856";gene_name "TF";class_code "m";oId "Brain-AnteriorcingulatecortexBA24_00282663";is.last "FALSE";is.first "FALSE";is.singleExon "FALSE"
chr3	transdecoder	stop_codon	133777244	133777246	.	+	0	transcript_id "DNTX_00172065";transcript_type "protein_coding";transcript_biotype "protein_coding";gene_id "XLOC_020856";gene_name "TF";class_code "m";oId "Brain-AnteriorcingulatecortexBA24_00282663";is.last "FALSE";is.first "FALSE";is.singleExon "FALSE"
chr3	transdecoder	three_prime_UTR	133777247	133778782	.	+	.	transcript_id "DNTX_00172065";transcript_type "protein_coding";transcript_biotype "protein_coding";gene_id "XLOC_020856";gene_name "TF";class_code "m";oId "Brain-AnteriorcingulatecortexBA24_00282663";is.last "FALSE";is.first "FALSE";is.singleExon "FALSE"
chr3	StringTie	transcript	133746328	133753910	.	+	.	transcript_id "DNTX_00174171";transcript_type "noncoding";transcript_biotype "noncoding";gene_id "XLOC_020856";gene_name "TF";class_code "=";oId "Retina_Adult.Tissue_00898437";is.last "FALSE";is.first "FALSE";is.singleExon "FALSE"
chr3	StringTie	exon	133746328	133746483	.	+	.	transcript_id "DNTX_00174171";transcript_type "noncoding";transcript_biotype "noncoding";exon_number "1";gene_id "XLOC_020856";gene_name "TF";class_code "=";oId "Retina_Adult.Tissue_00898437";is.last "FALSE";is.first "TRUE";is.singleExon "FALSE"
chr3	StringTie	exon	133748412	133748584	.	+	.	transcript_id "DNTX_00174171";transcript_type "noncoding";transcript_biotype "noncoding";exon_number "2";gene_id "XLOC_020856";gene_name "TF";class_code "=";oId "Retina_Adult.Tissue_00898437";is.last "FALSE";is.first "FALSE";is.singleExon "FALSE"
chr3	StringTie	exon	133753595	133753910	.	+	.	transcript_id "DNTX_00174171";transcript_type "noncoding";transcript_biotype "noncoding";exon_number "3";gene_id "XLOC_020856";gene_name "TF";class_code "=";oId "Retina_Adult.Tissue_00898437";is.last "TRUE";is.first "FALSE";is.singleExon "FALSE"
chr3	transdecoder	transcript	133746393	133755414	.	+	.	transcript_id "DNTX_00174173";transcript_type "protein_coding";transcript_biotype "protein_coding";gene_id "XLOC_020856";gene_name "TF";class_code "=";oId "Retina_Adult.Tissue_00903151";is.last "FALSE";is.first "FALSE";is.singleExon "FALSE"
chr3	transdecoder	exon	133746393	133746483	.	+	.	transcript_id "DNTX_00174173";transcript_type "protein_coding";transcript_biotype "protein_coding";exon_number "1";gene_id "XLOC_020856";gene_name "TF";class_code "=";oId "Retina_Adult.Tissue_00903151";is.last "FALSE";is.first "TRUE";is.singleExon "FALSE"
chr3	transdecoder	exon	133748412	133748584	.	+	.	transcript_id "DNTX_00174173";transcript_type "protein_coding";transcript_biotype "protein_coding";exon_number "2";gene_id "XLOC_020856";gene_name "TF";class_code "=";oId "Retina_Adult.Tissue_00903151";is.last "FALSE";is.first "FALSE";is.singleExon "FALSE"
chr3	transdecoder	exon	133753595	133753703	.	+	.	transcript_id "DNTX_00174173";transcript_type "protein_coding";transcript_biotype "protein_coding";exon_number "3";gene_id "XLOC_020856";gene_name "TF";class_code "=";oId "Retina_Adult.Tissue_00903151";is.last "FALSE";is.first "FALSE";is.singleExon "FALSE"
chr3	transdecoder	exon	133754503	133754671	.	+	.	transcript_id "DNTX_00174173";transcript_type "protein_coding";transcript_biotype "protein_coding";exon_number "4";gene_id "XLOC_020856";gene_name "TF";class_code "=";oId "Retina_Adult.Tissue_00903151";is.last "FALSE";is.first "FALSE";is.singleExon "FALSE"
chr3	transdecoder	exon	133755363	133755414	.	+	.	transcript_id "DNTX_00174173";transcript_type "protein_coding";transcript_biotype "protein_coding";exon_number "5";gene_id "XLOC_020856";gene_name "TF";class_code "=";oId "Retina_Adult.Tissue_00903151";is.last "TRUE";is.first "FALSE";is.singleExon "FALSE"
chr3	transdecoder	five_prime_UTR	133746393	133746440	.	+	.	transcript_id "DNTX_00174173";transcript_type "protein_coding";transcript_biotype "protein_coding";gene_id "XLOC_020856";gene_name "TF";class_code "=";oId "Retina_Adult.Tissue_00903151";is.last "FALSE";is.first "FALSE";is.singleExon "FALSE"
chr3	transdecoder	start_codon	133746441	133746443	.	+	0	transcript_id "DNTX_00174173";transcript_type "protein_coding";transcript_biotype "protein_coding";gene_id "XLOC_020856";gene_name "TF";class_code "=";oId "Retina_Adult.Tissue_00903151";is.last "FALSE";is.first "FALSE";is.singleExon "FALSE"
chr3	transdecoder	CDS	133746441	133746483	.	+	0	transcript_id "DNTX_00174173";transcript_type "protein_coding";transcript_biotype "protein_coding";gene_id "XLOC_020856";gene_name "TF";class_code "=";oId "Retina_Adult.Tissue_00903151";is.last "FALSE";is.first "FALSE";is.singleExon "FALSE"
chr3	transdecoder	CDS	133748412	133748584	.	+	2	transcript_id "DNTX_00174173";transcript_type "protein_coding";transcript_biotype "protein_coding";gene_id "XLOC_020856";gene_name "TF";class_code "=";oId "Retina_Adult.Tissue_00903151";is.last "FALSE";is.first "FALSE";is.singleExon "FALSE"
chr3	transdecoder	CDS	133753595	133753703	.	+	0	transcript_id "DNTX_00174173";transcript_type "protein_coding";transcript_biotype "protein_coding";gene_id "XLOC_020856";gene_name "TF";class_code "=";oId "Retina_Adult.Tissue_00903151";is.last "FALSE";is.first "FALSE";is.singleExon "FALSE"
chr3	transdecoder	CDS	133754503	133754537	.	+	2	transcript_id "DNTX_00174173";transcript_type "protein_coding";transcript_biotype "protein_coding";gene_id "XLOC_020856";gene_name "TF";class_code "=";oId "Retina_Adult.Tissue_00903151";is.last "FALSE";is.first "FALSE";is.singleExon "FALSE"
chr3	transdecoder	stop_codon	133754538	133754540	.	+	0	transcript_id "DNTX_00174173";transcript_type "protein_coding";transcript_biotype "protein_coding";gene_id "XLOC_020856";gene_name "TF";class_code "=";oId "Retina_Adult.Tissue_00903151";is.last "FALSE";is.first "FALSE";is.singleExon "FALSE"
chr3	transdecoder	three_prime_UTR	133754541	133754671	.	+	.	transcript_id "DNTX_00174173";transcript_type "protein_coding";transcript_biotype "protein_coding";gene_id "XLOC_020856";gene_name "TF";class_code "=";oId "Retina_Adult.Tissue_00903151";is.last "FALSE";is.first "FALSE";is.singleExon "FALSE"
chr3	transdecoder	three_prime_UTR	133755363	133755414	.	+	.	transcript_id "DNTX_00174173";transcript_type "protein_coding";transcript_biotype "protein_coding";gene_id "XLOC_020856";gene_name "TF";class_code "=";oId "Retina_Adult.Tissue_00903151";is.last "TRUE";is.first "FALSE";is.singleExon "FALSE"
chr3	transdecoder	transcript	133746393	133755811	.	+	.	transcript_id "DNTX_00174174";transcript_type "protein_coding";transcript_biotype "protein_coding";gene_id "XLOC_020856";gene_name "TF";class_code "=";oId "Retina_Adult.Tissue_00898439";is.last "FALSE";is.first "FALSE";is.singleExon "FALSE"
chr3	transdecoder	exon	133746393	133746483	.	+	.	transcript_id "DNTX_00174174";transcript_type "protein_coding";transcript_biotype "protein_coding";exon_number "1";gene_id "XLOC_020856";gene_name "TF";class_code "=";oId "Retina_Adult.Tissue_00898439";is.last "FALSE";is.first "TRUE";is.singleExon "FALSE"
chr3	transdecoder	exon	133748412	133748584	.	+	.	transcript_id "DNTX_00174174";transcript_type "protein_coding";transcript_biotype "protein_coding";exon_number "2";gene_id "XLOC_020856";gene_name "TF";class_code "=";oId "Retina_Adult.Tissue_00898439";is.last "FALSE";is.first "FALSE";is.singleExon "FALSE"
chr3	transdecoder	exon	133753595	133753703	.	+	.	transcript_id "DNTX_00174174";transcript_type "protein_coding";transcript_biotype "protein_coding";exon_number "3";gene_id "XLOC_020856";gene_name "TF";class_code "=";oId "Retina_Adult.Tissue_00898439";is.last "FALSE";is.first "FALSE";is.singleExon "FALSE"
chr3	transdecoder	exon	133754495	133754671	.	+	.	transcript_id "DNTX_00174174";transcript_type "protein_coding";transcript_biotype "protein_coding";exon_number "4";gene_id "XLOC_020856";gene_name "TF";class_code "=";oId "Retina_Adult.Tissue_00898439";is.last "FALSE";is.first "FALSE";is.singleExon "FALSE"
chr3	transdecoder	exon	133755363	133755811	.	+	.	transcript_id "DNTX_00174174";transcript_type "protein_coding";transcript_biotype "protein_coding";exon_number "5";gene_id "XLOC_020856";gene_name "TF";class_code "=";oId "Retina_Adult.Tissue_00898439";is.last "TRUE";is.first "FALSE";is.singleExon "FALSE"
chr3	transdecoder	five_prime_UTR	133746393	133746440	.	+	.	transcript_id "DNTX_00174174";transcript_type "protein_coding";transcript_biotype "protein_coding";gene_id "XLOC_020856";gene_name "TF";class_code "=";oId "Retina_Adult.Tissue_00898439";is.last "FALSE";is.first "FALSE";is.singleExon "FALSE"
chr3	transdecoder	start_codon	133746441	133746443	.	+	0	transcript_id "DNTX_00174174";transcript_type "protein_coding";transcript_biotype "protein_coding";gene_id "XLOC_020856";gene_name "TF";class_code "=";oId "Retina_Adult.Tissue_00898439";is.last "FALSE";is.first "FALSE";is.singleExon "FALSE"
chr3	transdecoder	CDS	133746441	133746483	.	+	0	transcript_id "DNTX_00174174";transcript_type "protein_coding";transcript_biotype "protein_coding";gene_id "XLOC_020856";gene_name "TF";class_code "=";oId "Retina_Adult.Tissue_00898439";is.last "FALSE";is.first "FALSE";is.singleExon "FALSE"
chr3	transdecoder	CDS	133748412	133748584	.	+	2	transcript_id "DNTX_00174174";transcript_type "protein_coding";transcript_biotype "protein_coding";gene_id "XLOC_020856";gene_name "TF";class_code "=";oId "Retina_Adult.Tissue_00898439";is.last "FALSE";is.first "FALSE";is.singleExon "FALSE"
chr3	transdecoder	CDS	133753595	133753703	.	+	0	transcript_id "DNTX_00174174";transcript_type "protein_coding";transcript_biotype "protein_coding";gene_id "XLOC_020856";gene_name "TF";class_code "=";oId "Retina_Adult.Tissue_00898439";is.last "FALSE";is.first "FALSE";is.singleExon "FALSE"
chr3	transdecoder	CDS	133754495	133754671	.	+	2	transcript_id "DNTX_00174174";transcript_type "protein_coding";transcript_biotype "protein_coding";gene_id "XLOC_020856";gene_name "TF";class_code "=";oId "Retina_Adult.Tissue_00898439";is.last "FALSE";is.first "FALSE";is.singleExon "FALSE"
chr3	transdecoder	CDS	133755363	133755496	.	+	2	transcript_id "DNTX_00174174";transcript_type "protein_coding";transcript_biotype "protein_coding";gene_id "XLOC_020856";gene_name "TF";class_code "=";oId "Retina_Adult.Tissue_00898439";is.last "FALSE";is.first "FALSE";is.singleExon "FALSE"
chr3	transdecoder	stop_codon	133755497	133755499	.	+	0	transcript_id "DNTX_00174174";transcript_type "protein_coding";transcript_biotype "protein_coding";gene_id "XLOC_020856";gene_name "TF";class_code "=";oId "Retina_Adult.Tissue_00898439";is.last "FALSE";is.first "FALSE";is.singleExon "FALSE"
chr3	transdecoder	three_prime_UTR	133755500	133755811	.	+	.	transcript_id "DNTX_00174174";transcript_type "protein_coding";transcript_biotype "protein_coding";gene_id "XLOC_020856";gene_name "TF";class_code "=";oId "Retina_Adult.Tissue_00898439";is.last "FALSE";is.first "FALSE";is.singleExon "FALSE"
chr3	transdecoder	transcript	133746393	133778782	.	+	.	transcript_id "DNTX_00181330";transcript_type "protein_coding";transcript_biotype "protein_coding";gene_id "XLOC_020856";gene_name "TF";class_code "j";oId "Brain-Spinalcordcervicalc-1_00288354";is.last "FALSE";is.first "FALSE";is.singleExon "FALSE"
chr3	transdecoder	exon	133746393	133747284	.	+	.	transcript_id "DNTX_00181330";transcript_type "protein_coding";transcript_biotype "protein_coding";exon_number "1";gene_id "XLOC_020856";gene_name "TF";class_code "j";oId "Brain-Spinalcordcervicalc-1_00288354";is.last "FALSE";novel_exon_id "nvl_exon145973";novel_exon_type "RI";is.first "TRUE";is.singleExon "FALSE"
chr3	transdecoder	exon	133748412	133748584	.	+	.	transcript_id "DNTX_00181330";transcript_type "protein_coding";transcript_biotype "protein_coding";exon_number "2";gene_id "XLOC_020856";gene_name "TF";class_code "j";oId "Brain-Spinalcordcervicalc-1_00288354";is.last "FALSE";is.first "FALSE";is.singleExon "FALSE"
chr3	transdecoder	exon	133753595	133753703	.	+	.	transcript_id "DNTX_00181330";transcript_type "protein_coding";transcript_biotype "protein_coding";exon_number "3";gene_id "XLOC_020856";gene_name "TF";class_code "j";oId "Brain-Spinalcordcervicalc-1_00288354";is.last "FALSE";is.first "FALSE";is.singleExon "FALSE"
chr3	transdecoder	exon	133754495	133754671	.	+	.	transcript_id "DNTX_00181330";transcript_type "protein_coding";transcript_biotype "protein_coding";exon_number "4";gene_id "XLOC_020856";gene_name "TF";class_code "j";oId "Brain-Spinalcordcervicalc-1_00288354";is.last "FALSE";is.first "FALSE";is.singleExon "FALSE"
chr3	transdecoder	exon	133755363	133755495	.	+	.	transcript_id "DNTX_00181330";transcript_type "protein_coding";transcript_biotype "protein_coding";exon_number "5";gene_id "XLOC_020856";gene_name "TF";class_code "j";oId "Brain-Spinalcordcervicalc-1_00288354";is.last "FALSE";is.first "FALSE";is.singleExon "FALSE"
chr3	transdecoder	exon	133756282	133756337	.	+	.	transcript_id "DNTX_00181330";transcript_type "protein_coding";transcript_biotype "protein_coding";exon_number "6";gene_id "XLOC_020856";gene_name "TF";class_code "j";oId "Brain-Spinalcordcervicalc-1_00288354";is.last "FALSE";is.first "FALSE";is.singleExon "FALSE"
chr3	transdecoder	exon	133756831	133757009	.	+	.	transcript_id "DNTX_00181330";transcript_type "protein_coding";transcript_biotype "protein_coding";exon_number "7";gene_id "XLOC_020856";gene_name "TF";class_code "j";oId "Brain-Spinalcordcervicalc-1_00288354";is.last "FALSE";is.first "FALSE";is.singleExon "FALSE"
chr3	transdecoder	exon	133757769	133757946	.	+	.	transcript_id "DNTX_00181330";transcript_type "protein_coding";transcript_biotype "protein_coding";exon_number "8";gene_id "XLOC_020856";gene_name "TF";class_code "j";oId "Brain-Spinalcordcervicalc-1_00288354";is.last "FALSE";is.first "FALSE";is.singleExon "FALSE"
chr3	transdecoder	exon	133759175	133759329	.	+	.	transcript_id "DNTX_00181330";transcript_type "protein_coding";transcript_biotype "protein_coding";exon_number "9";gene_id "XLOC_020856";gene_name "TF";class_code "j";oId "Brain-Spinalcordcervicalc-1_00288354";is.last "FALSE";is.first "FALSE";is.singleExon "FALSE"
chr3	transdecoder	exon	133764182	133764275	.	+	.	transcript_id "DNTX_00181330";transcript_type "protein_coding";transcript_biotype "protein_coding";exon_number "10";gene_id "XLOC_020856";gene_name "TF";class_code "j";oId "Brain-Spinalcordcervicalc-1_00288354";is.last "FALSE";is.first "FALSE";is.singleExon "FALSE"
chr3	transdecoder	exon	133764875	133764907	.	+	.	transcript_id "DNTX_00181330";transcript_type "protein_coding";transcript_biotype "protein_coding";exon_number "11";gene_id "XLOC_020856";gene_name "TF";class_code "j";oId "Brain-Spinalcordcervicalc-1_00288354";is.last "FALSE";is.first "FALSE";is.singleExon "FALSE"
chr3	transdecoder	exon	133766278	133766433	.	+	.	transcript_id "DNTX_00181330";transcript_type "protein_coding";transcript_biotype "protein_coding";exon_number "12";gene_id "XLOC_020856";gene_name "TF";class_code "j";oId "Brain-Spinalcordcervicalc-1_00288354";is.last "FALSE";is.first "FALSE";is.singleExon "FALSE"
chr3	transdecoder	exon	133768029	133768164	.	+	.	transcript_id "DNTX_00181330";transcript_type "protein_coding";transcript_biotype "protein_coding";exon_number "13";gene_id "XLOC_020856";gene_name "TF";class_code "j";oId "Brain-Spinalcordcervicalc-1_00288354";is.last "FALSE";is.first "FALSE";is.singleExon "FALSE"
chr3	transdecoder	exon	133770508	133770572	.	+	.	transcript_id "DNTX_00181330";transcript_type "protein_coding";transcript_biotype "protein_coding";exon_number "14";gene_id "XLOC_020856";gene_name "TF";class_code "j";oId "Brain-Spinalcordcervicalc-1_00288354";is.last "FALSE";is.first "FALSE";is.singleExon "FALSE"
chr3	transdecoder	exon	133775433	133775617	.	+	.	transcript_id "DNTX_00181330";transcript_type "protein_coding";transcript_biotype "protein_coding";exon_number "15";gene_id "XLOC_020856";gene_name "TF";class_code "j";oId "Brain-Spinalcordcervicalc-1_00288354";is.last "FALSE";is.first "FALSE";is.singleExon "FALSE"
chr3	transdecoder	exon	133777049	133777238	.	+	.	transcript_id "DNTX_00181330";transcript_type "protein_coding";transcript_biotype "protein_coding";exon_number "16";gene_id "XLOC_020856";gene_name "TF";class_code "j";oId "Brain-Spinalcordcervicalc-1_00288354";is.last "FALSE";is.first "FALSE";is.singleExon "FALSE"
chr3	transdecoder	exon	133778586	133778782	.	+	.	transcript_id "DNTX_00181330";transcript_type "protein_coding";transcript_biotype "protein_coding";exon_number "17";gene_id "XLOC_020856";gene_name "TF";class_code "j";oId "Brain-Spinalcordcervicalc-1_00288354";is.last "TRUE";is.first "FALSE";is.singleExon "FALSE"
chr3	transdecoder	five_prime_UTR	133746393	133747284	.	+	.	transcript_id "DNTX_00181330";transcript_type "protein_coding";transcript_biotype "protein_coding";gene_id "XLOC_020856";gene_name "TF";class_code "j";oId "Brain-Spinalcordcervicalc-1_00288354";is.last "FALSE";novel_exon_id "nvl_exon145973";novel_exon_type "RI";is.first "TRUE";is.singleExon "FALSE"
chr3	transdecoder	five_prime_UTR	133748412	133748500	.	+	.	transcript_id "DNTX_00181330";transcript_type "protein_coding";transcript_biotype "protein_coding";gene_id "XLOC_020856";gene_name "TF";class_code "j";oId "Brain-Spinalcordcervicalc-1_00288354";is.last "FALSE";is.first "FALSE";is.singleExon "FALSE"
chr3	transdecoder	start_codon	133748501	133748503	.	+	0	transcript_id "DNTX_00181330";transcript_type "protein_coding";transcript_biotype "protein_coding";gene_id "XLOC_020856";gene_name "TF";class_code "j";oId "Brain-Spinalcordcervicalc-1_00288354";is.last "FALSE";is.first "FALSE";is.singleExon "FALSE"
chr3	transdecoder	CDS	133748501	133748584	.	+	0	transcript_id "DNTX_00181330";transcript_type "protein_coding";transcript_biotype "protein_coding";gene_id "XLOC_020856";gene_name "TF";class_code "j";oId "Brain-Spinalcordcervicalc-1_00288354";is.last "FALSE";is.first "FALSE";is.singleExon "FALSE"
chr3	transdecoder	CDS	133753595	133753703	.	+	0	transcript_id "DNTX_00181330";transcript_type "protein_coding";transcript_biotype "protein_coding";gene_id "XLOC_020856";gene_name "TF";class_code "j";oId "Brain-Spinalcordcervicalc-1_00288354";is.last "FALSE";is.first "FALSE";is.singleExon "FALSE"
chr3	transdecoder	CDS	133754495	133754671	.	+	2	transcript_id "DNTX_00181330";transcript_type "protein_coding";transcript_biotype "protein_coding";gene_id "XLOC_020856";gene_name "TF";class_code "j";oId "Brain-Spinalcordcervicalc-1_00288354";is.last "FALSE";is.first "FALSE";is.singleExon "FALSE"
chr3	transdecoder	CDS	133755363	133755495	.	+	2	transcript_id "DNTX_00181330";transcript_type "protein_coding";transcript_biotype "protein_coding";gene_id "XLOC_020856";gene_name "TF";class_code "j";oId "Brain-Spinalcordcervicalc-1_00288354";is.last "FALSE";is.first "FALSE";is.singleExon "FALSE"
chr3	transdecoder	CDS	133756282	133756337	.	+	1	transcript_id "DNTX_00181330";transcript_type "protein_coding";transcript_biotype "protein_coding";gene_id "XLOC_020856";gene_name "TF";class_code "j";oId "Brain-Spinalcordcervicalc-1_00288354";is.last "FALSE";is.first "FALSE";is.singleExon "FALSE"
chr3	transdecoder	CDS	133756831	133757009	.	+	2	transcript_id "DNTX_00181330";transcript_type "protein_coding";transcript_biotype "protein_coding";gene_id "XLOC_020856";gene_name "TF";class_code "j";oId "Brain-Spinalcordcervicalc-1_00288354";is.last "FALSE";is.first "FALSE";is.singleExon "FALSE"
chr3	transdecoder	CDS	133757769	133757946	.	+	0	transcript_id "DNTX_00181330";transcript_type "protein_coding";transcript_biotype "protein_coding";gene_id "XLOC_020856";gene_name "TF";class_code "j";oId "Brain-Spinalcordcervicalc-1_00288354";is.last "FALSE";is.first "FALSE";is.singleExon "FALSE"
chr3	transdecoder	CDS	133759175	133759329	.	+	2	transcript_id "DNTX_00181330";transcript_type "protein_coding";transcript_biotype "protein_coding";gene_id "XLOC_020856";gene_name "TF";class_code "j";oId "Brain-Spinalcordcervicalc-1_00288354";is.last "FALSE";is.first "FALSE";is.singleExon "FALSE"
chr3	transdecoder	CDS	133764182	133764275	.	+	0	transcript_id "DNTX_00181330";transcript_type "protein_coding";transcript_biotype "protein_coding";gene_id "XLOC_020856";gene_name "TF";class_code "j";oId "Brain-Spinalcordcervicalc-1_00288354";is.last "FALSE";is.first "FALSE";is.singleExon "FALSE"
chr3	transdecoder	CDS	133764875	133764907	.	+	2	transcript_id "DNTX_00181330";transcript_type "protein_coding";transcript_biotype "protein_coding";gene_id "XLOC_020856";gene_name "TF";class_code "j";oId "Brain-Spinalcordcervicalc-1_00288354";is.last "FALSE";is.first "FALSE";is.singleExon "FALSE"
chr3	transdecoder	CDS	133766278	133766433	.	+	2	transcript_id "DNTX_00181330";transcript_type "protein_coding";transcript_biotype "protein_coding";gene_id "XLOC_020856";gene_name "TF";class_code "j";oId "Brain-Spinalcordcervicalc-1_00288354";is.last "FALSE";is.first "FALSE";is.singleExon "FALSE"
chr3	transdecoder	CDS	133768029	133768164	.	+	2	transcript_id "DNTX_00181330";transcript_type "protein_coding";transcript_biotype "protein_coding";gene_id "XLOC_020856";gene_name "TF";class_code "j";oId "Brain-Spinalcordcervicalc-1_00288354";is.last "FALSE";is.first "FALSE";is.singleExon "FALSE"
chr3	transdecoder	CDS	133770508	133770572	.	+	1	transcript_id "DNTX_00181330";transcript_type "protein_coding";transcript_biotype "protein_coding";gene_id "XLOC_020856";gene_name "TF";class_code "j";oId "Brain-Spinalcordcervicalc-1_00288354";is.last "FALSE";is.first "FALSE";is.singleExon "FALSE"
chr3	transdecoder	CDS	133775433	133775617	.	+	2	transcript_id "DNTX_00181330";transcript_type "protein_coding";transcript_biotype "protein_coding";gene_id "XLOC_020856";gene_name "TF";class_code "j";oId "Brain-Spinalcordcervicalc-1_00288354";is.last "FALSE";is.first "FALSE";is.singleExon "FALSE"
chr3	transdecoder	CDS	133777049	133777238	.	+	0	transcript_id "DNTX_00181330";transcript_type "protein_coding";transcript_biotype "protein_coding";gene_id "XLOC_020856";gene_name "TF";class_code "j";oId "Brain-Spinalcordcervicalc-1_00288354";is.last "FALSE";is.first "FALSE";is.singleExon "FALSE"
chr3	transdecoder	CDS	133778586	133778617	.	+	2	transcript_id "DNTX_00181330";transcript_type "protein_coding";transcript_biotype "protein_coding";gene_id "XLOC_020856";gene_name "TF";class_code "j";oId "Brain-Spinalcordcervicalc-1_00288354";is.last "FALSE";is.first "FALSE";is.singleExon "FALSE"
chr3	transdecoder	stop_codon	133778618	133778620	.	+	0	transcript_id "DNTX_00181330";transcript_type "protein_coding";transcript_biotype "protein_coding";gene_id "XLOC_020856";gene_name "TF";class_code "j";oId "Brain-Spinalcordcervicalc-1_00288354";is.last "FALSE";is.first "FALSE";is.singleExon "FALSE"
chr3	transdecoder	three_prime_UTR	133778621	133778782	.	+	.	transcript_id "DNTX_00181330";transcript_type "protein_coding";transcript_biotype "protein_coding";gene_id "XLOC_020856";gene_name "TF";class_code "j";oId "Brain-Spinalcordcervicalc-1_00288354";is.last "FALSE";is.first "FALSE";is.singleExon "FALSE"
chr3	transdecoder	transcript	133746393	133778784	.	+	.	transcript_id "DNTX_00177228";transcript_type "protein_coding";transcript_biotype "protein_coding";gene_id "XLOC_020856";gene_name "TF";class_code "j";oId "Brain-CerebellarHemisphere_00296743";is.last "FALSE";is.first "FALSE";is.singleExon "FALSE"
chr3	transdecoder	exon	133746393	133746483	.	+	.	transcript_id "DNTX_00177228";transcript_type "protein_coding";transcript_biotype "protein_coding";exon_number "1";gene_id "XLOC_020856";gene_name "TF";class_code "j";oId "Brain-CerebellarHemisphere_00296743";is.last "FALSE";is.first "TRUE";is.singleExon "FALSE"
chr3	transdecoder	exon	133748412	133748584	.	+	.	transcript_id "DNTX_00177228";transcript_type "protein_coding";transcript_biotype "protein_coding";exon_number "2";gene_id "XLOC_020856";gene_name "TF";class_code "j";oId "Brain-CerebellarHemisphere_00296743";is.last "FALSE";is.first "FALSE";is.singleExon "FALSE"
chr3	transdecoder	exon	133753595	133753703	.	+	.	transcript_id "DNTX_00177228";transcript_type "protein_coding";transcript_biotype "protein_coding";exon_number "3";gene_id "XLOC_020856";gene_name "TF";class_code "j";oId "Brain-CerebellarHemisphere_00296743";is.last "FALSE";is.first "FALSE";is.singleExon "FALSE"
chr3	transdecoder	exon	133754495	133754671	.	+	.	transcript_id "DNTX_00177228";transcript_type "protein_coding";transcript_biotype "protein_coding";exon_number "4";gene_id "XLOC_020856";gene_name "TF";class_code "j";oId "Brain-CerebellarHemisphere_00296743";is.last "FALSE";is.first "FALSE";is.singleExon "FALSE"
chr3	transdecoder	exon	133755363	133755495	.	+	.	transcript_id "DNTX_00177228";transcript_type "protein_coding";transcript_biotype "protein_coding";exon_number "5";gene_id "XLOC_020856";gene_name "TF";class_code "j";oId "Brain-CerebellarHemisphere_00296743";is.last "FALSE";is.first "FALSE";is.singleExon "FALSE"
chr3	transdecoder	exon	133756282	133756337	.	+	.	transcript_id "DNTX_00177228";transcript_type "protein_coding";transcript_biotype "protein_coding";exon_number "6";gene_id "XLOC_020856";gene_name "TF";class_code "j";oId "Brain-CerebellarHemisphere_00296743";is.last "FALSE";is.first "FALSE";is.singleExon "FALSE"
chr3	transdecoder	exon	133756833	133757009	.	+	.	transcript_id "DNTX_00177228";transcript_type "protein_coding";transcript_biotype "protein_coding";exon_number "7";gene_id "XLOC_020856";gene_name "TF";class_code "j";oId "Brain-CerebellarHemisphere_00296743";is.last "FALSE";novel_exon_id "nvl_exon145974";novel_exon_type "A5SS";is.first "FALSE";is.singleExon "FALSE"
chr3	transdecoder	exon	133757769	133757946	.	+	.	transcript_id "DNTX_00177228";transcript_type "protein_coding";transcript_biotype "protein_coding";exon_number "8";gene_id "XLOC_020856";gene_name "TF";class_code "j";oId "Brain-CerebellarHemisphere_00296743";is.last "FALSE";is.first "FALSE";is.singleExon "FALSE"
chr3	transdecoder	exon	133759175	133759329	.	+	.	transcript_id "DNTX_00177228";transcript_type "protein_coding";transcript_biotype "protein_coding";exon_number "9";gene_id "XLOC_020856";gene_name "TF";class_code "j";oId "Brain-CerebellarHemisphere_00296743";is.last "FALSE";is.first "FALSE";is.singleExon "FALSE"
chr3	transdecoder	exon	133764182	133764275	.	+	.	transcript_id "DNTX_00177228";transcript_type "protein_coding";transcript_biotype "protein_coding";exon_number "10";gene_id "XLOC_020856";gene_name "TF";class_code "j";oId "Brain-CerebellarHemisphere_00296743";is.last "FALSE";is.first "FALSE";is.singleExon "FALSE"
chr3	transdecoder	exon	133764875	133764907	.	+	.	transcript_id "DNTX_00177228";transcript_type "protein_coding";transcript_biotype "protein_coding";exon_number "11";gene_id "XLOC_020856";gene_name "TF";class_code "j";oId "Brain-CerebellarHemisphere_00296743";is.last "FALSE";is.first "FALSE";is.singleExon "FALSE"
chr3	transdecoder	exon	133766278	133766433	.	+	.	transcript_id "DNTX_00177228";transcript_type "protein_coding";transcript_biotype "protein_coding";exon_number "12";gene_id "XLOC_020856";gene_name "TF";class_code "j";oId "Brain-CerebellarHemisphere_00296743";is.last "FALSE";is.first "FALSE";is.singleExon "FALSE"
chr3	transdecoder	exon	133768029	133768164	.	+	.	transcript_id "DNTX_00177228";transcript_type "protein_coding";transcript_biotype "protein_coding";exon_number "13";gene_id "XLOC_020856";gene_name "TF";class_code "j";oId "Brain-CerebellarHemisphere_00296743";is.last "FALSE";is.first "FALSE";is.singleExon "FALSE"
chr3	transdecoder	exon	133770508	133770572	.	+	.	transcript_id "DNTX_00177228";transcript_type "protein_coding";transcript_biotype "protein_coding";exon_number "14";gene_id "XLOC_020856";gene_name "TF";class_code "j";oId "Brain-CerebellarHemisphere_00296743";is.last "FALSE";is.first "FALSE";is.singleExon "FALSE"
chr3	transdecoder	exon	133775433	133775617	.	+	.	transcript_id "DNTX_00177228";transcript_type "protein_coding";transcript_biotype "protein_coding";exon_number "15";gene_id "XLOC_020856";gene_name "TF";class_code "j";oId "Brain-CerebellarHemisphere_00296743";is.last "FALSE";is.first "FALSE";is.singleExon "FALSE"
chr3	transdecoder	exon	133777049	133777238	.	+	.	transcript_id "DNTX_00177228";transcript_type "protein_coding";transcript_biotype "protein_coding";exon_number "16";gene_id "XLOC_020856";gene_name "TF";class_code "j";oId "Brain-CerebellarHemisphere_00296743";is.last "FALSE";is.first "FALSE";is.singleExon "FALSE"
chr3	transdecoder	exon	133778586	133778784	.	+	.	transcript_id "DNTX_00177228";transcript_type "protein_coding";transcript_biotype "protein_coding";exon_number "17";gene_id "XLOC_020856";gene_name "TF";class_code "j";oId "Brain-CerebellarHemisphere_00296743";is.last "TRUE";novel_exon_id "nvl_exon145968";novel_exon_type "RI";is.first "FALSE";is.singleExon "FALSE"
chr3	transdecoder	five_prime_UTR	133746393	133746483	.	+	.	transcript_id "DNTX_00177228";transcript_type "protein_coding";transcript_biotype "protein_coding";gene_id "XLOC_020856";gene_name "TF";class_code "j";oId "Brain-CerebellarHemisphere_00296743";is.last "FALSE";is.first "TRUE";is.singleExon "FALSE"
chr3	transdecoder	five_prime_UTR	133748412	133748584	.	+	.	transcript_id "DNTX_00177228";transcript_type "protein_coding";transcript_biotype "protein_coding";gene_id "XLOC_020856";gene_name "TF";class_code "j";oId "Brain-CerebellarHemisphere_00296743";is.last "FALSE";is.first "FALSE";is.singleExon "FALSE"
chr3	transdecoder	five_prime_UTR	133753595	133753703	.	+	.	transcript_id "DNTX_00177228";transcript_type "protein_coding";transcript_biotype "protein_coding";gene_id "XLOC_020856";gene_name "TF";class_code "j";oId "Brain-CerebellarHemisphere_00296743";is.last "FALSE";is.first "FALSE";is.singleExon "FALSE"
chr3	transdecoder	five_prime_UTR	133754495	133754671	.	+	.	transcript_id "DNTX_00177228";transcript_type "protein_coding";transcript_biotype "protein_coding";gene_id "XLOC_020856";gene_name "TF";class_code "j";oId "Brain-CerebellarHemisphere_00296743";is.last "FALSE";is.first "FALSE";is.singleExon "FALSE"
chr3	transdecoder	five_prime_UTR	133755363	133755495	.	+	.	transcript_id "DNTX_00177228";transcript_type "protein_coding";transcript_biotype "protein_coding";gene_id "XLOC_020856";gene_name "TF";class_code "j";oId "Brain-CerebellarHemisphere_00296743";is.last "FALSE";is.first "FALSE";is.singleExon "FALSE"
chr3	transdecoder	five_prime_UTR	133756282	133756292	.	+	.	transcript_id "DNTX_00177228";transcript_type "protein_coding";transcript_biotype "protein_coding";gene_id "XLOC_020856";gene_name "TF";class_code "j";oId "Brain-CerebellarHemisphere_00296743";is.last "FALSE";is.first "FALSE";is.singleExon "FALSE"
chr3	transdecoder	start_codon	133756293	133756295	.	+	0	transcript_id "DNTX_00177228";transcript_type "protein_coding";transcript_biotype "protein_coding";gene_id "XLOC_020856";gene_name "TF";class_code "j";oId "Brain-CerebellarHemisphere_00296743";is.last "FALSE";is.first "FALSE";is.singleExon "FALSE"
chr3	transdecoder	CDS	133756293	133756337	.	+	0	transcript_id "DNTX_00177228";transcript_type "protein_coding";transcript_biotype "protein_coding";gene_id "XLOC_020856";gene_name "TF";class_code "j";oId "Brain-CerebellarHemisphere_00296743";is.last "FALSE";is.first "FALSE";is.singleExon "FALSE"
chr3	transdecoder	CDS	133756833	133757009	.	+	0	transcript_id "DNTX_00177228";transcript_type "protein_coding";transcript_biotype "protein_coding";gene_id "XLOC_020856";gene_name "TF";class_code "j";oId "Brain-CerebellarHemisphere_00296743";is.last "FALSE";novel_exon_id "nvl_exon145974";novel_exon_type "A5SS";is.first "FALSE";is.singleExon "FALSE"
chr3	transdecoder	CDS	133757769	133757946	.	+	0	transcript_id "DNTX_00177228";transcript_type "protein_coding";transcript_biotype "protein_coding";gene_id "XLOC_020856";gene_name "TF";class_code "j";oId "Brain-CerebellarHemisphere_00296743";is.last "FALSE";is.first "FALSE";is.singleExon "FALSE"
chr3	transdecoder	CDS	133759175	133759329	.	+	2	transcript_id "DNTX_00177228";transcript_type "protein_coding";transcript_biotype "protein_coding";gene_id "XLOC_020856";gene_name "TF";class_code "j";oId "Brain-CerebellarHemisphere_00296743";is.last "FALSE";is.first "FALSE";is.singleExon "FALSE"
chr3	transdecoder	CDS	133764182	133764275	.	+	0	transcript_id "DNTX_00177228";transcript_type "protein_coding";transcript_biotype "protein_coding";gene_id "XLOC_020856";gene_name "TF";class_code "j";oId "Brain-CerebellarHemisphere_00296743";is.last "FALSE";is.first "FALSE";is.singleExon "FALSE"
chr3	transdecoder	CDS	133764875	133764907	.	+	2	transcript_id "DNTX_00177228";transcript_type "protein_coding";transcript_biotype "protein_coding";gene_id "XLOC_020856";gene_name "TF";class_code "j";oId "Brain-CerebellarHemisphere_00296743";is.last "FALSE";is.first "FALSE";is.singleExon "FALSE"
chr3	transdecoder	CDS	133766278	133766433	.	+	2	transcript_id "DNTX_00177228";transcript_type "protein_coding";transcript_biotype "protein_coding";gene_id "XLOC_020856";gene_name "TF";class_code "j";oId "Brain-CerebellarHemisphere_00296743";is.last "FALSE";is.first "FALSE";is.singleExon "FALSE"
chr3	transdecoder	CDS	133768029	133768164	.	+	2	transcript_id "DNTX_00177228";transcript_type "protein_coding";transcript_biotype "protein_coding";gene_id "XLOC_020856";gene_name "TF";class_code "j";oId "Brain-CerebellarHemisphere_00296743";is.last "FALSE";is.first "FALSE";is.singleExon "FALSE"
chr3	transdecoder	CDS	133770508	133770572	.	+	1	transcript_id "DNTX_00177228";transcript_type "protein_coding";transcript_biotype "protein_coding";gene_id "XLOC_020856";gene_name "TF";class_code "j";oId "Brain-CerebellarHemisphere_00296743";is.last "FALSE";is.first "FALSE";is.singleExon "FALSE"
chr3	transdecoder	CDS	133775433	133775617	.	+	2	transcript_id "DNTX_00177228";transcript_type "protein_coding";transcript_biotype "protein_coding";gene_id "XLOC_020856";gene_name "TF";class_code "j";oId "Brain-CerebellarHemisphere_00296743";is.last "FALSE";is.first "FALSE";is.singleExon "FALSE"
chr3	transdecoder	CDS	133777049	133777238	.	+	0	transcript_id "DNTX_00177228";transcript_type "protein_coding";transcript_biotype "protein_coding";gene_id "XLOC_020856";gene_name "TF";class_code "j";oId "Brain-CerebellarHemisphere_00296743";is.last "FALSE";is.first "FALSE";is.singleExon "FALSE"
chr3	transdecoder	CDS	133778586	133778617	.	+	2	transcript_id "DNTX_00177228";transcript_type "protein_coding";transcript_biotype "protein_coding";gene_id "XLOC_020856";gene_name "TF";class_code "j";oId "Brain-CerebellarHemisphere_00296743";is.last "FALSE";is.first "FALSE";is.singleExon "FALSE"
chr3	transdecoder	stop_codon	133778618	133778620	.	+	0	transcript_id "DNTX_00177228";transcript_type "protein_coding";transcript_biotype "protein_coding";gene_id "XLOC_020856";gene_name "TF";class_code "j";oId "Brain-CerebellarHemisphere_00296743";is.last "FALSE";is.first "FALSE";is.singleExon "FALSE"
chr3	transdecoder	three_prime_UTR	133778621	133778784	.	+	.	transcript_id "DNTX_00177228";transcript_type "protein_coding";transcript_biotype "protein_coding";gene_id "XLOC_020856";gene_name "TF";class_code "j";oId "Brain-CerebellarHemisphere_00296743";is.last "FALSE";is.first "FALSE";is.singleExon "FALSE"
chr3	StringTie	transcript	133746393	133754080	.	+	.	transcript_id "DNTX_00174172";transcript_type "noncoding";transcript_biotype "noncoding";gene_id "XLOC_020856";gene_name "TF";class_code "=";oId "Retina_Adult.Tissue_00898438";is.last "FALSE";is.first "FALSE";is.singleExon "FALSE"
chr3	StringTie	exon	133746393	133746483	.	+	.	transcript_id "DNTX_00174172";transcript_type "noncoding";transcript_biotype "noncoding";exon_number "1";gene_id "XLOC_020856";gene_name "TF";class_code "=";oId "Retina_Adult.Tissue_00898438";is.last "FALSE";is.first "TRUE";is.singleExon "FALSE"
chr3	StringTie	exon	133753595	133754080	.	+	.	transcript_id "DNTX_00174172";transcript_type "noncoding";transcript_biotype "noncoding";exon_number "2";gene_id "XLOC_020856";gene_name "TF";class_code "=";oId "Retina_Adult.Tissue_00898438";is.last "TRUE";is.first "FALSE";is.singleExon "FALSE"
chr3	StringTie	transcript	133746393	133754582	.	+	.	transcript_id "DNTX_00181329";transcript_type "noncoding";transcript_biotype "noncoding";gene_id "XLOC_020856";gene_name "TF";class_code "=";oId "Brain-Spinalcordcervicalc-1_00283646";is.last "FALSE";is.first "FALSE";is.singleExon "FALSE"
chr3	StringTie	exon	133746393	133746483	.	+	.	transcript_id "DNTX_00181329";transcript_type "noncoding";transcript_biotype "noncoding";exon_number "1";gene_id "XLOC_020856";gene_name "TF";class_code "=";oId "Brain-Spinalcordcervicalc-1_00283646";is.last "FALSE";is.first "TRUE";is.singleExon "FALSE"
chr3	StringTie	exon	133748412	133748669	.	+	.	transcript_id "DNTX_00181329";transcript_type "noncoding";transcript_biotype "noncoding";exon_number "2";gene_id "XLOC_020856";gene_name "TF";class_code "=";oId "Brain-Spinalcordcervicalc-1_00283646";is.last "FALSE";is.first "FALSE";is.singleExon "FALSE"
chr3	StringTie	exon	133753595	133753703	.	+	.	transcript_id "DNTX_00181329";transcript_type "noncoding";transcript_biotype "noncoding";exon_number "3";gene_id "XLOC_020856";gene_name "TF";class_code "=";oId "Brain-Spinalcordcervicalc-1_00283646";is.last "FALSE";is.first "FALSE";is.singleExon "FALSE"
chr3	StringTie	exon	133754495	133754582	.	+	.	transcript_id "DNTX_00181329";transcript_type "noncoding";transcript_biotype "noncoding";exon_number "4";gene_id "XLOC_020856";gene_name "TF";class_code "=";oId "Brain-Spinalcordcervicalc-1_00283646";is.last "TRUE";is.first "FALSE";is.singleExon "FALSE"
chr3	StringTie	transcript	133746393	133756923	.	+	.	transcript_id "DNTX_00174175";transcript_type "noncoding";transcript_biotype "noncoding";gene_id "XLOC_020856";gene_name "TF";class_code "=";oId "Retina_Adult.Tissue_00898440";is.last "FALSE";is.first "FALSE";is.singleExon "FALSE"
chr3	StringTie	exon	133746393	133746483	.	+	.	transcript_id "DNTX_00174175";transcript_type "noncoding";transcript_biotype "noncoding";exon_number "1";gene_id "XLOC_020856";gene_name "TF";class_code "=";oId "Retina_Adult.Tissue_00898440";is.last "FALSE";is.first "TRUE";is.singleExon "FALSE"
chr3	StringTie	exon	133753595	133753703	.	+	.	transcript_id "DNTX_00174175";transcript_type "noncoding";transcript_biotype "noncoding";exon_number "2";gene_id "XLOC_020856";gene_name "TF";class_code "=";oId "Retina_Adult.Tissue_00898440";is.last "FALSE";is.first "FALSE";is.singleExon "FALSE"
chr3	StringTie	exon	133754495	133754671	.	+	.	transcript_id "DNTX_00174175";transcript_type "noncoding";transcript_biotype "noncoding";exon_number "3";gene_id "XLOC_020856";gene_name "TF";class_code "=";oId "Retina_Adult.Tissue_00898440";is.last "FALSE";is.first "FALSE";is.singleExon "FALSE"
chr3	StringTie	exon	133755363	133755495	.	+	.	transcript_id "DNTX_00174175";transcript_type "noncoding";transcript_biotype "noncoding";exon_number "4";gene_id "XLOC_020856";gene_name "TF";class_code "=";oId "Retina_Adult.Tissue_00898440";is.last "FALSE";is.first "FALSE";is.singleExon "FALSE"
chr3	StringTie	exon	133756282	133756337	.	+	.	transcript_id "DNTX_00174175";transcript_type "noncoding";transcript_biotype "noncoding";exon_number "5";gene_id "XLOC_020856";gene_name "TF";class_code "=";oId "Retina_Adult.Tissue_00898440";is.last "FALSE";is.first "FALSE";is.singleExon "FALSE"
chr3	StringTie	exon	133756831	133756923	.	+	.	transcript_id "DNTX_00174175";transcript_type "noncoding";transcript_biotype "noncoding";exon_number "6";gene_id "XLOC_020856";gene_name "TF";class_code "=";oId "Retina_Adult.Tissue_00898440";is.last "TRUE";is.first "FALSE";is.singleExon "FALSE"
chr3	StringTie	transcript	133746393	133759293	.	+	.	transcript_id "DNTX_00172064";transcript_type "noncoding";transcript_biotype "noncoding";gene_id "XLOC_020856";gene_name "TF";class_code "=";oId "RPE_Fetal.Tissue_00466943";is.last "FALSE";is.first "FALSE";is.singleExon "FALSE"
chr3	StringTie	exon	133746393	133746483	.	+	.	transcript_id "DNTX_00172064";transcript_type "noncoding";transcript_biotype "noncoding";exon_number "1";gene_id "XLOC_020856";gene_name "TF";class_code "=";oId "RPE_Fetal.Tissue_00466943";is.last "FALSE";is.first "TRUE";is.singleExon "FALSE"
chr3	StringTie	exon	133748412	133748525	.	+	.	transcript_id "DNTX_00172064";transcript_type "noncoding";transcript_biotype "noncoding";exon_number "2";gene_id "XLOC_020856";gene_name "TF";class_code "=";oId "RPE_Fetal.Tissue_00466943";is.last "FALSE";is.first "FALSE";is.singleExon "FALSE"
chr3	StringTie	exon	133756932	133757009	.	+	.	transcript_id "DNTX_00172064";transcript_type "noncoding";transcript_biotype "noncoding";exon_number "3";gene_id "XLOC_020856";gene_name "TF";class_code "=";oId "RPE_Fetal.Tissue_00466943";is.last "FALSE";is.first "FALSE";is.singleExon "FALSE"
chr3	StringTie	exon	133757769	133757946	.	+	.	transcript_id "DNTX_00172064";transcript_type "noncoding";transcript_biotype "noncoding";exon_number "4";gene_id "XLOC_020856";gene_name "TF";class_code "=";oId "RPE_Fetal.Tissue_00466943";is.last "FALSE";is.first "FALSE";is.singleExon "FALSE"
chr3	StringTie	exon	133759175	133759293	.	+	.	transcript_id "DNTX_00172064";transcript_type "noncoding";transcript_biotype "noncoding";exon_number "5";gene_id "XLOC_020856";gene_name "TF";class_code "=";oId "RPE_Fetal.Tissue_00466943";is.last "TRUE";is.first "FALSE";is.singleExon "FALSE"
chr3	StringTie	transcript	133746393	133821981	.	+	.	transcript_id "DNTX_00176681";transcript_type "noncoding";transcript_biotype "noncoding";gene_id "XLOC_020856";gene_name "TF";class_code "j";oId "Pituitary_00307189";is.last "FALSE";is.first "FALSE";is.singleExon "FALSE"
chr3	StringTie	exon	133746393	133746483	.	+	.	transcript_id "DNTX_00176681";transcript_type "noncoding";transcript_biotype "noncoding";exon_number "1";gene_id "XLOC_020856";gene_name "TF";class_code "j";oId "Pituitary_00307189";is.last "FALSE";is.first "TRUE";is.singleExon "FALSE"
chr3	StringTie	exon	133748412	133748584	.	+	.	transcript_id "DNTX_00176681";transcript_type "noncoding";transcript_biotype "noncoding";exon_number "2";gene_id "XLOC_020856";gene_name "TF";class_code "j";oId "Pituitary_00307189";is.last "FALSE";is.first "FALSE";is.singleExon "FALSE"
chr3	StringTie	exon	133753595	133753703	.	+	.	transcript_id "DNTX_00176681";transcript_type "noncoding";transcript_biotype "noncoding";exon_number "3";gene_id "XLOC_020856";gene_name "TF";class_code "j";oId "Pituitary_00307189";is.last "FALSE";is.first "FALSE";is.singleExon "FALSE"
chr3	StringTie	exon	133754495	133754671	.	+	.	transcript_id "DNTX_00176681";transcript_type "noncoding";transcript_biotype "noncoding";exon_number "4";gene_id "XLOC_020856";gene_name "TF";class_code "j";oId "Pituitary_00307189";is.last "FALSE";is.first "FALSE";is.singleExon "FALSE"
chr3	StringTie	exon	133755363	133755495	.	+	.	transcript_id "DNTX_00176681";transcript_type "noncoding";transcript_biotype "noncoding";exon_number "5";gene_id "XLOC_020856";gene_name "TF";class_code "j";oId "Pituitary_00307189";is.last "FALSE";is.first "FALSE";is.singleExon "FALSE"
chr3	StringTie	exon	133756282	133756337	.	+	.	transcript_id "DNTX_00176681";transcript_type "noncoding";transcript_biotype "noncoding";exon_number "6";gene_id "XLOC_020856";gene_name "TF";class_code "j";oId "Pituitary_00307189";is.last "FALSE";is.first "FALSE";is.singleExon "FALSE"
chr3	StringTie	exon	133756831	133757009	.	+	.	transcript_id "DNTX_00176681";transcript_type "noncoding";transcript_biotype "noncoding";exon_number "7";gene_id "XLOC_020856";gene_name "TF";class_code "j";oId "Pituitary_00307189";is.last "FALSE";is.first "FALSE";is.singleExon "FALSE"
chr3	StringTie	exon	133757769	133757946	.	+	.	transcript_id "DNTX_00176681";transcript_type "noncoding";transcript_biotype "noncoding";exon_number "8";gene_id "XLOC_020856";gene_name "TF";class_code "j";oId "Pituitary_00307189";is.last "FALSE";is.first "FALSE";is.singleExon "FALSE"
chr3	StringTie	exon	133759175	133759329	.	+	.	transcript_id "DNTX_00176681";transcript_type "noncoding";transcript_biotype "noncoding";exon_number "9";gene_id "XLOC_020856";gene_name "TF";class_code "j";oId "Pituitary_00307189";is.last "FALSE";is.first "FALSE";is.singleExon "FALSE"
chr3	StringTie	exon	133764182	133764275	.	+	.	transcript_id "DNTX_00176681";transcript_type "noncoding";transcript_biotype "noncoding";exon_number "10";gene_id "XLOC_020856";gene_name "TF";class_code "j";oId "Pituitary_00307189";is.last "FALSE";is.first "FALSE";is.singleExon "FALSE"
chr3	StringTie	exon	133764875	133764907	.	+	.	transcript_id "DNTX_00176681";transcript_type "noncoding";transcript_biotype "noncoding";exon_number "11";gene_id "XLOC_020856";gene_name "TF";class_code "j";oId "Pituitary_00307189";is.last "FALSE";is.first "FALSE";is.singleExon "FALSE"
chr3	StringTie	exon	133766278	133766433	.	+	.	transcript_id "DNTX_00176681";transcript_type "noncoding";transcript_biotype "noncoding";exon_number "12";gene_id "XLOC_020856";gene_name "TF";class_code "j";oId "Pituitary_00307189";is.last "FALSE";is.first "FALSE";is.singleExon "FALSE"
chr3	StringTie	exon	133768029	133768164	.	+	.	transcript_id "DNTX_00176681";transcript_type "noncoding";transcript_biotype "noncoding";exon_number "13";gene_id "XLOC_020856";gene_name "TF";class_code "j";oId "Pituitary_00307189";is.last "FALSE";is.first "FALSE";is.singleExon "FALSE"
chr3	StringTie	exon	133770508	133770572	.	+	.	transcript_id "DNTX_00176681";transcript_type "noncoding";transcript_biotype "noncoding";exon_number "14";gene_id "XLOC_020856";gene_name "TF";class_code "j";oId "Pituitary_00307189";is.last "FALSE";is.first "FALSE";is.singleExon "FALSE"
chr3	StringTie	exon	133775433	133775617	.	+	.	transcript_id "DNTX_00176681";transcript_type "noncoding";transcript_biotype "noncoding";exon_number "15";gene_id "XLOC_020856";gene_name "TF";class_code "j";oId "Pituitary_00307189";is.last "FALSE";is.first "FALSE";is.singleExon "FALSE"
chr3	StringTie	exon	133777049	133777238	.	+	.	transcript_id "DNTX_00176681";transcript_type "noncoding";transcript_biotype "noncoding";exon_number "16";gene_id "XLOC_020856";gene_name "TF";class_code "j";oId "Pituitary_00307189";is.last "FALSE";is.first "FALSE";is.singleExon "FALSE"
chr3	StringTie	exon	133805676	133806002	.	+	.	transcript_id "DNTX_00176681";transcript_type "noncoding";transcript_biotype "noncoding";exon_number "17";gene_id "XLOC_020856";gene_name "TF";class_code "j";oId "Pituitary_00307189";is.last "FALSE";is.first "FALSE";is.singleExon "FALSE"
chr3	StringTie	exon	133806609	133806703	.	+	.	transcript_id "DNTX_00176681";transcript_type "noncoding";transcript_biotype "noncoding";exon_number "18";gene_id "XLOC_020856";gene_name "TF";class_code "j";oId "Pituitary_00307189";is.last "FALSE";is.first "FALSE";is.singleExon "FALSE"
chr3	StringTie	exon	133807746	133807823	.	+	.	transcript_id "DNTX_00176681";transcript_type "noncoding";transcript_biotype "noncoding";exon_number "19";gene_id "XLOC_020856";gene_name "TF";class_code "j";oId "Pituitary_00307189";is.last "FALSE";is.first "FALSE";is.singleExon "FALSE"
chr3	StringTie	exon	133811117	133811199	.	+	.	transcript_id "DNTX_00176681";transcript_type "noncoding";transcript_biotype "noncoding";exon_number "20";gene_id "XLOC_020856";gene_name "TF";class_code "j";oId "Pituitary_00307189";is.last "FALSE";is.first "FALSE";is.singleExon "FALSE"
chr3	StringTie	exon	133815590	133815726	.	+	.	transcript_id "DNTX_00176681";transcript_type "noncoding";transcript_biotype "noncoding";exon_number "21";gene_id "XLOC_020856";gene_name "TF";class_code "j";oId "Pituitary_00307189";is.last "FALSE";is.first "FALSE";is.singleExon "FALSE"
chr3	StringTie	exon	133816878	133816932	.	+	.	transcript_id "DNTX_00176681";transcript_type "noncoding";transcript_biotype "noncoding";exon_number "22";gene_id "XLOC_020856";gene_name "TF";class_code "j";oId "Pituitary_00307189";is.last "FALSE";is.first "FALSE";is.singleExon "FALSE"
chr3	StringTie	exon	133819553	133821981	.	+	.	transcript_id "DNTX_00176681";transcript_type "noncoding";transcript_biotype "noncoding";exon_number "23";gene_id "XLOC_020856";gene_name "TF";class_code "j";oId "Pituitary_00307189";is.last "TRUE";novel_exon_id "nvl_exon145975";novel_exon_type "novel_TES";is.first "FALSE";is.singleExon "FALSE"
chr3	StringTie	transcript	133747150	133754663	.	+	.	transcript_id "DNTX_00174176";transcript_type "noncoding";transcript_biotype "noncoding";gene_id "XLOC_020856";gene_name "TF";class_code "=";oId "Retina_Adult.Tissue_00898442";is.last "FALSE";is.first "FALSE";is.singleExon "FALSE"
chr3	StringTie	exon	133747150	133747284	.	+	.	transcript_id "DNTX_00174176";transcript_type "noncoding";transcript_biotype "noncoding";exon_number "1";gene_id "XLOC_020856";gene_name "TF";class_code "=";oId "Retina_Adult.Tissue_00898442";is.last "FALSE";is.first "TRUE";is.singleExon "FALSE"
chr3	StringTie	exon	133748412	133748584	.	+	.	transcript_id "DNTX_00174176";transcript_type "noncoding";transcript_biotype "noncoding";exon_number "2";gene_id "XLOC_020856";gene_name "TF";class_code "=";oId "Retina_Adult.Tissue_00898442";is.last "FALSE";is.first "FALSE";is.singleExon "FALSE"
chr3	StringTie	exon	133753595	133753703	.	+	.	transcript_id "DNTX_00174176";transcript_type "noncoding";transcript_biotype "noncoding";exon_number "3";gene_id "XLOC_020856";gene_name "TF";class_code "=";oId "Retina_Adult.Tissue_00898442";is.last "FALSE";is.first "FALSE";is.singleExon "FALSE"
chr3	StringTie	exon	133754495	133754663	.	+	.	transcript_id "DNTX_00174176";transcript_type "noncoding";transcript_biotype "noncoding";exon_number "4";gene_id "XLOC_020856";gene_name "TF";class_code "=";oId "Retina_Adult.Tissue_00898442";is.last "TRUE";is.first "FALSE";is.singleExon "FALSE"
chr3	StringTie	transcript	133748140	133754659	.	+	.	transcript_id "DNTX_00174177";transcript_type "noncoding";transcript_biotype "noncoding";gene_id "XLOC_020856";gene_name "TF";class_code "=";oId "Retina_Adult.Tissue_00898443";is.last "FALSE";is.first "FALSE";is.singleExon "FALSE"
chr3	StringTie	exon	133748140	133748584	.	+	.	transcript_id "DNTX_00174177";transcript_type "noncoding";transcript_biotype "noncoding";exon_number "1";gene_id "XLOC_020856";gene_name "TF";class_code "=";oId "Retina_Adult.Tissue_00898443";is.last "FALSE";is.first "TRUE";is.singleExon "FALSE"
chr3	StringTie	exon	133753595	133753703	.	+	.	transcript_id "DNTX_00174177";transcript_type "noncoding";transcript_biotype "noncoding";exon_number "2";gene_id "XLOC_020856";gene_name "TF";class_code "=";oId "Retina_Adult.Tissue_00898443";is.last "FALSE";is.first "FALSE";is.singleExon "FALSE"
chr3	StringTie	exon	133754495	133754659	.	+	.	transcript_id "DNTX_00174177";transcript_type "noncoding";transcript_biotype "noncoding";exon_number "3";gene_id "XLOC_020856";gene_name "TF";class_code "=";oId "Retina_Adult.Tissue_00898443";is.last "TRUE";is.first "FALSE";is.singleExon "FALSE"
chr3	StringTie	transcript	133748412	133759293	.	+	.	transcript_id "DNTX_00172066";transcript_type "noncoding";transcript_biotype "noncoding";gene_id "XLOC_020856";gene_name "TF";class_code "c";oId "RPE_Fetal.Tissue_00484192";is.last "FALSE";is.first "FALSE";is.singleExon "FALSE"
chr3	StringTie	exon	133748412	133748584	.	+	.	transcript_id "DNTX_00172066";transcript_type "noncoding";transcript_biotype "noncoding";exon_number "1";gene_id "XLOC_020856";gene_name "TF";class_code "c";oId "RPE_Fetal.Tissue_00484192";is.last "FALSE";is.first "TRUE";is.singleExon "FALSE"
chr3	StringTie	exon	133753595	133753703	.	+	.	transcript_id "DNTX_00172066";transcript_type "noncoding";transcript_biotype "noncoding";exon_number "2";gene_id "XLOC_020856";gene_name "TF";class_code "c";oId "RPE_Fetal.Tissue_00484192";is.last "FALSE";is.first "FALSE";is.singleExon "FALSE"
chr3	StringTie	exon	133754495	133754671	.	+	.	transcript_id "DNTX_00172066";transcript_type "noncoding";transcript_biotype "noncoding";exon_number "3";gene_id "XLOC_020856";gene_name "TF";class_code "c";oId "RPE_Fetal.Tissue_00484192";is.last "FALSE";is.first "FALSE";is.singleExon "FALSE"
chr3	StringTie	exon	133755363	133755495	.	+	.	transcript_id "DNTX_00172066";transcript_type "noncoding";transcript_biotype "noncoding";exon_number "4";gene_id "XLOC_020856";gene_name "TF";class_code "c";oId "RPE_Fetal.Tissue_00484192";is.last "FALSE";is.first "FALSE";is.singleExon "FALSE"
chr3	StringTie	exon	133756282	133756337	.	+	.	transcript_id "DNTX_00172066";transcript_type "noncoding";transcript_biotype "noncoding";exon_number "5";gene_id "XLOC_020856";gene_name "TF";class_code "c";oId "RPE_Fetal.Tissue_00484192";is.last "FALSE";is.first "FALSE";is.singleExon "FALSE"
chr3	StringTie	exon	133756831	133757009	.	+	.	transcript_id "DNTX_00172066";transcript_type "noncoding";transcript_biotype "noncoding";exon_number "6";gene_id "XLOC_020856";gene_name "TF";class_code "c";oId "RPE_Fetal.Tissue_00484192";is.last "FALSE";is.first "FALSE";is.singleExon "FALSE"
chr3	StringTie	exon	133757769	133757946	.	+	.	transcript_id "DNTX_00172066";transcript_type "noncoding";transcript_biotype "noncoding";exon_number "7";gene_id "XLOC_020856";gene_name "TF";class_code "c";oId "RPE_Fetal.Tissue_00484192";is.last "FALSE";is.first "FALSE";is.singleExon "FALSE"
chr3	StringTie	exon	133759175	133759293	.	+	.	transcript_id "DNTX_00172066";transcript_type "noncoding";transcript_biotype "noncoding";exon_number "8";gene_id "XLOC_020856";gene_name "TF";class_code "c";oId "RPE_Fetal.Tissue_00484192";is.last "TRUE";is.first "FALSE";is.singleExon "FALSE"
chr3	StringTie	transcript	133753449	133778756	.	+	.	transcript_id "DNTX_00176393";transcript_type "noncoding";transcript_biotype "noncoding";gene_id "XLOC_020856";gene_name "TF";class_code "j";oId "Adipose-Subcutaneous_00264028";is.last "FALSE";is.first "FALSE";is.singleExon "FALSE"
chr3	StringTie	exon	133753449	133753703	.	+	.	transcript_id "DNTX_00176393";transcript_type "noncoding";transcript_biotype "noncoding";exon_number "1";gene_id "XLOC_020856";gene_name "TF";class_code "j";oId "Adipose-Subcutaneous_00264028";is.last "FALSE";novel_exon_id "nvl_exon145976";novel_exon_type "novel_TSS";is.first "TRUE";is.singleExon "FALSE"
chr3	StringTie	exon	133754495	133754671	.	+	.	transcript_id "DNTX_00176393";transcript_type "noncoding";transcript_biotype "noncoding";exon_number "2";gene_id "XLOC_020856";gene_name "TF";class_code "j";oId "Adipose-Subcutaneous_00264028";is.last "FALSE";is.first "FALSE";is.singleExon "FALSE"
chr3	StringTie	exon	133755363	133755495	.	+	.	transcript_id "DNTX_00176393";transcript_type "noncoding";transcript_biotype "noncoding";exon_number "3";gene_id "XLOC_020856";gene_name "TF";class_code "j";oId "Adipose-Subcutaneous_00264028";is.last "FALSE";is.first "FALSE";is.singleExon "FALSE"
chr3	StringTie	exon	133756282	133756337	.	+	.	transcript_id "DNTX_00176393";transcript_type "noncoding";transcript_biotype "noncoding";exon_number "4";gene_id "XLOC_020856";gene_name "TF";class_code "j";oId "Adipose-Subcutaneous_00264028";is.last "FALSE";is.first "FALSE";is.singleExon "FALSE"
chr3	StringTie	exon	133756831	133757009	.	+	.	transcript_id "DNTX_00176393";transcript_type "noncoding";transcript_biotype "noncoding";exon_number "5";gene_id "XLOC_020856";gene_name "TF";class_code "j";oId "Adipose-Subcutaneous_00264028";is.last "FALSE";is.first "FALSE";is.singleExon "FALSE"
chr3	StringTie	exon	133757769	133757946	.	+	.	transcript_id "DNTX_00176393";transcript_type "noncoding";transcript_biotype "noncoding";exon_number "6";gene_id "XLOC_020856";gene_name "TF";class_code "j";oId "Adipose-Subcutaneous_00264028";is.last "FALSE";is.first "FALSE";is.singleExon "FALSE"
chr3	StringTie	exon	133759175	133759329	.	+	.	transcript_id "DNTX_00176393";transcript_type "noncoding";transcript_biotype "noncoding";exon_number "7";gene_id "XLOC_020856";gene_name "TF";class_code "j";oId "Adipose-Subcutaneous_00264028";is.last "FALSE";is.first "FALSE";is.singleExon "FALSE"
chr3	StringTie	exon	133764182	133764275	.	+	.	transcript_id "DNTX_00176393";transcript_type "noncoding";transcript_biotype "noncoding";exon_number "8";gene_id "XLOC_020856";gene_name "TF";class_code "j";oId "Adipose-Subcutaneous_00264028";is.last "FALSE";is.first "FALSE";is.singleExon "FALSE"
chr3	StringTie	exon	133764875	133764907	.	+	.	transcript_id "DNTX_00176393";transcript_type "noncoding";transcript_biotype "noncoding";exon_number "9";gene_id "XLOC_020856";gene_name "TF";class_code "j";oId "Adipose-Subcutaneous_00264028";is.last "FALSE";is.first "FALSE";is.singleExon "FALSE"
chr3	StringTie	exon	133766278	133766433	.	+	.	transcript_id "DNTX_00176393";transcript_type "noncoding";transcript_biotype "noncoding";exon_number "10";gene_id "XLOC_020856";gene_name "TF";class_code "j";oId "Adipose-Subcutaneous_00264028";is.last "FALSE";is.first "FALSE";is.singleExon "FALSE"
chr3	StringTie	exon	133768029	133768164	.	+	.	transcript_id "DNTX_00176393";transcript_type "noncoding";transcript_biotype "noncoding";exon_number "11";gene_id "XLOC_020856";gene_name "TF";class_code "j";oId "Adipose-Subcutaneous_00264028";is.last "FALSE";is.first "FALSE";is.singleExon "FALSE"
chr3	StringTie	exon	133770508	133770572	.	+	.	transcript_id "DNTX_00176393";transcript_type "noncoding";transcript_biotype "noncoding";exon_number "12";gene_id "XLOC_020856";gene_name "TF";class_code "j";oId "Adipose-Subcutaneous_00264028";is.last "FALSE";is.first "FALSE";is.singleExon "FALSE"
chr3	StringTie	exon	133775433	133775617	.	+	.	transcript_id "DNTX_00176393";transcript_type "noncoding";transcript_biotype "noncoding";exon_number "13";gene_id "XLOC_020856";gene_name "TF";class_code "j";oId "Adipose-Subcutaneous_00264028";is.last "FALSE";is.first "FALSE";is.singleExon "FALSE"
chr3	StringTie	exon	133777049	133777238	.	+	.	transcript_id "DNTX_00176393";transcript_type "noncoding";transcript_biotype "noncoding";exon_number "14";gene_id "XLOC_020856";gene_name "TF";class_code "j";oId "Adipose-Subcutaneous_00264028";is.last "FALSE";is.first "FALSE";is.singleExon "FALSE"
chr3	StringTie	exon	133778586	133778756	.	+	.	transcript_id "DNTX_00176393";transcript_type "noncoding";transcript_biotype "noncoding";exon_number "15";gene_id "XLOC_020856";gene_name "TF";class_code "j";oId "Adipose-Subcutaneous_00264028";is.last "TRUE";novel_exon_id "nvl_exon145977";novel_exon_type "novel_TES";is.first "FALSE";is.singleExon "FALSE"
chr3	transdecoder	transcript	133755409	133821489	.	+	.	transcript_id "DNTX_00170582";transcript_type "protein_coding";transcript_biotype "protein_coding";gene_id "XLOC_020856";gene_name "TF";class_code "j";oId "Pancreas_00263412";is.last "FALSE";is.first "FALSE";is.singleExon "FALSE"
chr3	transdecoder	exon	133755409	133755495	.	+	.	transcript_id "DNTX_00170582";transcript_type "protein_coding";transcript_biotype "protein_coding";exon_number "1";gene_id "XLOC_020856";gene_name "TF";class_code "j";oId "Pancreas_00263412";is.last "FALSE";novel_exon_id "nvl_exon145978";novel_exon_type "novel_TSS";is.first "TRUE";is.singleExon "FALSE"
chr3	transdecoder	exon	133756282	133756337	.	+	.	transcript_id "DNTX_00170582";transcript_type "protein_coding";transcript_biotype "protein_coding";exon_number "2";gene_id "XLOC_020856";gene_name "TF";class_code "j";oId "Pancreas_00263412";is.last "FALSE";is.first "FALSE";is.singleExon "FALSE"
chr3	transdecoder	exon	133756831	133757009	.	+	.	transcript_id "DNTX_00170582";transcript_type "protein_coding";transcript_biotype "protein_coding";exon_number "3";gene_id "XLOC_020856";gene_name "TF";class_code "j";oId "Pancreas_00263412";is.last "FALSE";is.first "FALSE";is.singleExon "FALSE"
chr3	transdecoder	exon	133757769	133757946	.	+	.	transcript_id "DNTX_00170582";transcript_type "protein_coding";transcript_biotype "protein_coding";exon_number "4";gene_id "XLOC_020856";gene_name "TF";class_code "j";oId "Pancreas_00263412";is.last "FALSE";is.first "FALSE";is.singleExon "FALSE"
chr3	transdecoder	exon	133759175	133759329	.	+	.	transcript_id "DNTX_00170582";transcript_type "protein_coding";transcript_biotype "protein_coding";exon_number "5";gene_id "XLOC_020856";gene_name "TF";class_code "j";oId "Pancreas_00263412";is.last "FALSE";is.first "FALSE";is.singleExon "FALSE"
chr3	transdecoder	exon	133764182	133764275	.	+	.	transcript_id "DNTX_00170582";transcript_type "protein_coding";transcript_biotype "protein_coding";exon_number "6";gene_id "XLOC_020856";gene_name "TF";class_code "j";oId "Pancreas_00263412";is.last "FALSE";is.first "FALSE";is.singleExon "FALSE"
chr3	transdecoder	exon	133764875	133764907	.	+	.	transcript_id "DNTX_00170582";transcript_type "protein_coding";transcript_biotype "protein_coding";exon_number "7";gene_id "XLOC_020856";gene_name "TF";class_code "j";oId "Pancreas_00263412";is.last "FALSE";is.first "FALSE";is.singleExon "FALSE"
chr3	transdecoder	exon	133766278	133766433	.	+	.	transcript_id "DNTX_00170582";transcript_type "protein_coding";transcript_biotype "protein_coding";exon_number "8";gene_id "XLOC_020856";gene_name "TF";class_code "j";oId "Pancreas_00263412";is.last "FALSE";is.first "FALSE";is.singleExon "FALSE"
chr3	transdecoder	exon	133768029	133768164	.	+	.	transcript_id "DNTX_00170582";transcript_type "protein_coding";transcript_biotype "protein_coding";exon_number "9";gene_id "XLOC_020856";gene_name "TF";class_code "j";oId "Pancreas_00263412";is.last "FALSE";is.first "FALSE";is.singleExon "FALSE"
chr3	transdecoder	exon	133770508	133770572	.	+	.	transcript_id "DNTX_00170582";transcript_type "protein_coding";transcript_biotype "protein_coding";exon_number "10";gene_id "XLOC_020856";gene_name "TF";class_code "j";oId "Pancreas_00263412";is.last "FALSE";is.first "FALSE";is.singleExon "FALSE"
chr3	transdecoder	exon	133775433	133775617	.	+	.	transcript_id "DNTX_00170582";transcript_type "protein_coding";transcript_biotype "protein_coding";exon_number "11";gene_id "XLOC_020856";gene_name "TF";class_code "j";oId "Pancreas_00263412";is.last "FALSE";is.first "FALSE";is.singleExon "FALSE"
chr3	transdecoder	exon	133777049	133777238	.	+	.	transcript_id "DNTX_00170582";transcript_type "protein_coding";transcript_biotype "protein_coding";exon_number "12";gene_id "XLOC_020856";gene_name "TF";class_code "j";oId "Pancreas_00263412";is.last "FALSE";is.first "FALSE";is.singleExon "FALSE"
chr3	transdecoder	exon	133805676	133806002	.	+	.	transcript_id "DNTX_00170582";transcript_type "protein_coding";transcript_biotype "protein_coding";exon_number "13";gene_id "XLOC_020856";gene_name "TF";class_code "j";oId "Pancreas_00263412";is.last "FALSE";is.first "FALSE";is.singleExon "FALSE"
chr3	transdecoder	exon	133806609	133806703	.	+	.	transcript_id "DNTX_00170582";transcript_type "protein_coding";transcript_biotype "protein_coding";exon_number "14";gene_id "XLOC_020856";gene_name "TF";class_code "j";oId "Pancreas_00263412";is.last "FALSE";is.first "FALSE";is.singleExon "FALSE"
chr3	transdecoder	exon	133807746	133807823	.	+	.	transcript_id "DNTX_00170582";transcript_type "protein_coding";transcript_biotype "protein_coding";exon_number "15";gene_id "XLOC_020856";gene_name "TF";class_code "j";oId "Pancreas_00263412";is.last "FALSE";is.first "FALSE";is.singleExon "FALSE"
chr3	transdecoder	exon	133811117	133811199	.	+	.	transcript_id "DNTX_00170582";transcript_type "protein_coding";transcript_biotype "protein_coding";exon_number "16";gene_id "XLOC_020856";gene_name "TF";class_code "j";oId "Pancreas_00263412";is.last "FALSE";is.first "FALSE";is.singleExon "FALSE"
chr3	transdecoder	exon	133815590	133815726	.	+	.	transcript_id "DNTX_00170582";transcript_type "protein_coding";transcript_biotype "protein_coding";exon_number "17";gene_id "XLOC_020856";gene_name "TF";class_code "j";oId "Pancreas_00263412";is.last "FALSE";is.first "FALSE";is.singleExon "FALSE"
chr3	transdecoder	exon	133816878	133816932	.	+	.	transcript_id "DNTX_00170582";transcript_type "protein_coding";transcript_biotype "protein_coding";exon_number "18";gene_id "XLOC_020856";gene_name "TF";class_code "j";oId "Pancreas_00263412";is.last "FALSE";is.first "FALSE";is.singleExon "FALSE"
chr3	transdecoder	exon	133819553	133821489	.	+	.	transcript_id "DNTX_00170582";transcript_type "protein_coding";transcript_biotype "protein_coding";exon_number "19";gene_id "XLOC_020856";gene_name "TF";class_code "j";oId "Pancreas_00263412";is.last "TRUE";novel_exon_id "nvl_exon145979";novel_exon_type "novel_TES";is.first "FALSE";is.singleExon "FALSE"
chr3	transdecoder	CDS	133755410	133755495	.	+	0	transcript_id "DNTX_00170582";transcript_type "protein_coding";transcript_biotype "protein_coding";gene_id "XLOC_020856";gene_name "TF";class_code "j";oId "Pancreas_00263412";is.last "FALSE";is.first "FALSE";is.singleExon "FALSE"
chr3	transdecoder	CDS	133756282	133756337	.	+	1	transcript_id "DNTX_00170582";transcript_type "protein_coding";transcript_biotype "protein_coding";gene_id "XLOC_020856";gene_name "TF";class_code "j";oId "Pancreas_00263412";is.last "FALSE";is.first "FALSE";is.singleExon "FALSE"
chr3	transdecoder	CDS	133756831	133757009	.	+	2	transcript_id "DNTX_00170582";transcript_type "protein_coding";transcript_biotype "protein_coding";gene_id "XLOC_020856";gene_name "TF";class_code "j";oId "Pancreas_00263412";is.last "FALSE";is.first "FALSE";is.singleExon "FALSE"
chr3	transdecoder	CDS	133757769	133757946	.	+	0	transcript_id "DNTX_00170582";transcript_type "protein_coding";transcript_biotype "protein_coding";gene_id "XLOC_020856";gene_name "TF";class_code "j";oId "Pancreas_00263412";is.last "FALSE";is.first "FALSE";is.singleExon "FALSE"
chr3	transdecoder	CDS	133759175	133759329	.	+	2	transcript_id "DNTX_00170582";transcript_type "protein_coding";transcript_biotype "protein_coding";gene_id "XLOC_020856";gene_name "TF";class_code "j";oId "Pancreas_00263412";is.last "FALSE";is.first "FALSE";is.singleExon "FALSE"
chr3	transdecoder	CDS	133764182	133764275	.	+	0	transcript_id "DNTX_00170582";transcript_type "protein_coding";transcript_biotype "protein_coding";gene_id "XLOC_020856";gene_name "TF";class_code "j";oId "Pancreas_00263412";is.last "FALSE";is.first "FALSE";is.singleExon "FALSE"
chr3	transdecoder	CDS	133764875	133764907	.	+	2	transcript_id "DNTX_00170582";transcript_type "protein_coding";transcript_biotype "protein_coding";gene_id "XLOC_020856";gene_name "TF";class_code "j";oId "Pancreas_00263412";is.last "FALSE";is.first "FALSE";is.singleExon "FALSE"
chr3	transdecoder	CDS	133766278	133766433	.	+	2	transcript_id "DNTX_00170582";transcript_type "protein_coding";transcript_biotype "protein_coding";gene_id "XLOC_020856";gene_name "TF";class_code "j";oId "Pancreas_00263412";is.last "FALSE";is.first "FALSE";is.singleExon "FALSE"
chr3	transdecoder	CDS	133768029	133768164	.	+	2	transcript_id "DNTX_00170582";transcript_type "protein_coding";transcript_biotype "protein_coding";gene_id "XLOC_020856";gene_name "TF";class_code "j";oId "Pancreas_00263412";is.last "FALSE";is.first "FALSE";is.singleExon "FALSE"
chr3	transdecoder	CDS	133770508	133770572	.	+	1	transcript_id "DNTX_00170582";transcript_type "protein_coding";transcript_biotype "protein_coding";gene_id "XLOC_020856";gene_name "TF";class_code "j";oId "Pancreas_00263412";is.last "FALSE";is.first "FALSE";is.singleExon "FALSE"
chr3	transdecoder	CDS	133775433	133775617	.	+	2	transcript_id "DNTX_00170582";transcript_type "protein_coding";transcript_biotype "protein_coding";gene_id "XLOC_020856";gene_name "TF";class_code "j";oId "Pancreas_00263412";is.last "FALSE";is.first "FALSE";is.singleExon "FALSE"
chr3	transdecoder	CDS	133777049	133777238	.	+	0	transcript_id "DNTX_00170582";transcript_type "protein_coding";transcript_biotype "protein_coding";gene_id "XLOC_020856";gene_name "TF";class_code "j";oId "Pancreas_00263412";is.last "FALSE";is.first "FALSE";is.singleExon "FALSE"
chr3	transdecoder	stop_codon	133777238	133777238	.	+	0	transcript_id "DNTX_00170582";transcript_type "protein_coding";transcript_biotype "protein_coding";gene_id "XLOC_020856";gene_name "TF";class_code "j";oId "Pancreas_00263412";is.last "FALSE";is.first "FALSE";is.singleExon "FALSE"
chr3	transdecoder	stop_codon	133805676	133805677	.	+	0	transcript_id "DNTX_00170582";transcript_type "protein_coding";transcript_biotype "protein_coding";gene_id "XLOC_020856";gene_name "TF";class_code "j";oId "Pancreas_00263412";is.last "FALSE";is.first "FALSE";is.singleExon "FALSE"
chr3	transdecoder	three_prime_UTR	133805678	133806002	.	+	.	transcript_id "DNTX_00170582";transcript_type "protein_coding";transcript_biotype "protein_coding";gene_id "XLOC_020856";gene_name "TF";class_code "j";oId "Pancreas_00263412";is.last "FALSE";is.first "FALSE";is.singleExon "FALSE"
chr3	transdecoder	three_prime_UTR	133806609	133806703	.	+	.	transcript_id "DNTX_00170582";transcript_type "protein_coding";transcript_biotype "protein_coding";gene_id "XLOC_020856";gene_name "TF";class_code "j";oId "Pancreas_00263412";is.last "FALSE";is.first "FALSE";is.singleExon "FALSE"
chr3	transdecoder	three_prime_UTR	133807746	133807823	.	+	.	transcript_id "DNTX_00170582";transcript_type "protein_coding";transcript_biotype "protein_coding";gene_id "XLOC_020856";gene_name "TF";class_code "j";oId "Pancreas_00263412";is.last "FALSE";is.first "FALSE";is.singleExon "FALSE"
chr3	transdecoder	three_prime_UTR	133811117	133811199	.	+	.	transcript_id "DNTX_00170582";transcript_type "protein_coding";transcript_biotype "protein_coding";gene_id "XLOC_020856";gene_name "TF";class_code "j";oId "Pancreas_00263412";is.last "FALSE";is.first "FALSE";is.singleExon "FALSE"
chr3	transdecoder	three_prime_UTR	133815590	133815726	.	+	.	transcript_id "DNTX_00170582";transcript_type "protein_coding";transcript_biotype "protein_coding";gene_id "XLOC_020856";gene_name "TF";class_code "j";oId "Pancreas_00263412";is.last "FALSE";is.first "FALSE";is.singleExon "FALSE"
chr3	transdecoder	three_prime_UTR	133816878	133816932	.	+	.	transcript_id "DNTX_00170582";transcript_type "protein_coding";transcript_biotype "protein_coding";gene_id "XLOC_020856";gene_name "TF";class_code "j";oId "Pancreas_00263412";is.last "FALSE";is.first "FALSE";is.singleExon "FALSE"
chr3	transdecoder	three_prime_UTR	133819553	133821489	.	+	.	transcript_id "DNTX_00170582";transcript_type "protein_coding";transcript_biotype "protein_coding";gene_id "XLOC_020856";gene_name "TF";class_code "j";oId "Pancreas_00263412";is.last "TRUE";novel_exon_id "nvl_exon145979";novel_exon_type "novel_TES";is.first "FALSE";is.singleExon "FALSE"
chr3	StringTie	transcript	133766278	133778782	.	+	.	transcript_id "DNTX_00175246";transcript_type "noncoding";transcript_biotype "noncoding";gene_id "XLOC_020856";gene_name "TF";class_code "j";oId "Brain-Amygdala_00304622";is.last "FALSE";is.first "FALSE";is.singleExon "FALSE"
chr3	StringTie	exon	133766278	133766433	.	+	.	transcript_id "DNTX_00175246";transcript_type "noncoding";transcript_biotype "noncoding";exon_number "1";gene_id "XLOC_020856";gene_name "TF";class_code "j";oId "Brain-Amygdala_00304622";is.last "FALSE";is.first "TRUE";is.singleExon "FALSE"
chr3	StringTie	exon	133768029	133768164	.	+	.	transcript_id "DNTX_00175246";transcript_type "noncoding";transcript_biotype "noncoding";exon_number "2";gene_id "XLOC_020856";gene_name "TF";class_code "j";oId "Brain-Amygdala_00304622";is.last "FALSE";is.first "FALSE";is.singleExon "FALSE"
chr3	StringTie	exon	133770508	133770572	.	+	.	transcript_id "DNTX_00175246";transcript_type "noncoding";transcript_biotype "noncoding";exon_number "3";gene_id "XLOC_020856";gene_name "TF";class_code "j";oId "Brain-Amygdala_00304622";is.last "FALSE";is.first "FALSE";is.singleExon "FALSE"
chr3	StringTie	exon	133775433	133775617	.	+	.	transcript_id "DNTX_00175246";transcript_type "noncoding";transcript_biotype "noncoding";exon_number "4";gene_id "XLOC_020856";gene_name "TF";class_code "j";oId "Brain-Amygdala_00304622";is.last "FALSE";is.first "FALSE";is.singleExon "FALSE"
chr3	StringTie	exon	133777049	133778782	.	+	.	transcript_id "DNTX_00175246";transcript_type "noncoding";transcript_biotype "noncoding";exon_number "5";gene_id "XLOC_020856";gene_name "TF";class_code "j";oId "Brain-Amygdala_00304622";is.last "TRUE";novel_exon_id "nvl_exon145971";novel_exon_type "RI";is.first "FALSE";is.singleExon "FALSE"
chr3	StringTie	transcript	133766278	133778782	.	+	.	transcript_id "DNTX_00174179";transcript_type "noncoding";transcript_biotype "noncoding";gene_id "XLOC_020856";gene_name "TF";class_code "c";oId "Retina_Adult.Tissue_00965589";is.last "FALSE";is.first "FALSE";is.singleExon "FALSE"
chr3	StringTie	exon	133766278	133766433	.	+	.	transcript_id "DNTX_00174179";transcript_type "noncoding";transcript_biotype "noncoding";exon_number "1";gene_id "XLOC_020856";gene_name "TF";class_code "c";oId "Retina_Adult.Tissue_00965589";is.last "FALSE";is.first "TRUE";is.singleExon "FALSE"
chr3	StringTie	exon	133768029	133768164	.	+	.	transcript_id "DNTX_00174179";transcript_type "noncoding";transcript_biotype "noncoding";exon_number "2";gene_id "XLOC_020856";gene_name "TF";class_code "c";oId "Retina_Adult.Tissue_00965589";is.last "FALSE";is.first "FALSE";is.singleExon "FALSE"
chr3	StringTie	exon	133770508	133770572	.	+	.	transcript_id "DNTX_00174179";transcript_type "noncoding";transcript_biotype "noncoding";exon_number "3";gene_id "XLOC_020856";gene_name "TF";class_code "c";oId "Retina_Adult.Tissue_00965589";is.last "FALSE";is.first "FALSE";is.singleExon "FALSE"
chr3	StringTie	exon	133775433	133775617	.	+	.	transcript_id "DNTX_00174179";transcript_type "noncoding";transcript_biotype "noncoding";exon_number "4";gene_id "XLOC_020856";gene_name "TF";class_code "c";oId "Retina_Adult.Tissue_00965589";is.last "FALSE";is.first "FALSE";is.singleExon "FALSE"
chr3	StringTie	exon	133777049	133777238	.	+	.	transcript_id "DNTX_00174179";transcript_type "noncoding";transcript_biotype "noncoding";exon_number "5";gene_id "XLOC_020856";gene_name "TF";class_code "c";oId "Retina_Adult.Tissue_00965589";is.last "FALSE";is.first "FALSE";is.singleExon "FALSE"
chr3	StringTie	exon	133778586	133778782	.	+	.	transcript_id "DNTX_00174179";transcript_type "noncoding";transcript_biotype "noncoding";exon_number "6";gene_id "XLOC_020856";gene_name "TF";class_code "c";oId "Retina_Adult.Tissue_00965589";is.last "TRUE";is.first "FALSE";is.singleExon "FALSE"
chr3	StringTie	transcript	133766278	133778782	.	+	.	transcript_id "DNTX_00174178";transcript_type "noncoding";transcript_biotype "noncoding";gene_id "XLOC_020856";gene_name "TF";class_code "=";oId "Retina_Adult.Tissue_00898444";is.last "FALSE";is.first "FALSE";is.singleExon "FALSE"
chr3	StringTie	exon	133766278	133766433	.	+	.	transcript_id "DNTX_00174178";transcript_type "noncoding";transcript_biotype "noncoding";exon_number "1";gene_id "XLOC_020856";gene_name "TF";class_code "=";oId "Retina_Adult.Tissue_00898444";is.last "FALSE";is.first "TRUE";is.singleExon "FALSE"
chr3	StringTie	exon	133768029	133768164	.	+	.	transcript_id "DNTX_00174178";transcript_type "noncoding";transcript_biotype "noncoding";exon_number "2";gene_id "XLOC_020856";gene_name "TF";class_code "=";oId "Retina_Adult.Tissue_00898444";is.last "FALSE";is.first "FALSE";is.singleExon "FALSE"
chr3	StringTie	exon	133770508	133770572	.	+	.	transcript_id "DNTX_00174178";transcript_type "noncoding";transcript_biotype "noncoding";exon_number "3";gene_id "XLOC_020856";gene_name "TF";class_code "=";oId "Retina_Adult.Tissue_00898444";is.last "FALSE";is.first "FALSE";is.singleExon "FALSE"
chr3	StringTie	exon	133774879	133774939	.	+	.	transcript_id "DNTX_00174178";transcript_type "noncoding";transcript_biotype "noncoding";exon_number "4";gene_id "XLOC_020856";gene_name "TF";class_code "=";oId "Retina_Adult.Tissue_00898444";is.last "FALSE";is.first "FALSE";is.singleExon "FALSE"
chr3	StringTie	exon	133775433	133775617	.	+	.	transcript_id "DNTX_00174178";transcript_type "noncoding";transcript_biotype "noncoding";exon_number "5";gene_id "XLOC_020856";gene_name "TF";class_code "=";oId "Retina_Adult.Tissue_00898444";is.last "FALSE";is.first "FALSE";is.singleExon "FALSE"
chr3	StringTie	exon	133777049	133777238	.	+	.	transcript_id "DNTX_00174178";transcript_type "noncoding";transcript_biotype "noncoding";exon_number "6";gene_id "XLOC_020856";gene_name "TF";class_code "=";oId "Retina_Adult.Tissue_00898444";is.last "FALSE";is.first "FALSE";is.singleExon "FALSE"
chr3	StringTie	exon	133778586	133778782	.	+	.	transcript_id "DNTX_00174178";transcript_type "noncoding";transcript_biotype "noncoding";exon_number "7";gene_id "XLOC_020856";gene_name "TF";class_code "=";oId "Retina_Adult.Tissue_00898444";is.last "TRUE";is.first "FALSE";is.singleExon "FALSE"
chr3	transdecoder	transcript	133768032	133821527	.	+	.	transcript_id "DNTX_00175450";transcript_type "protein_coding";transcript_biotype "protein_coding";gene_id "XLOC_020856";gene_name "TF";class_code "j";oId "Brain-Nucleusaccumbensbasalganglia_00311341";is.last "FALSE";is.first "FALSE";is.singleExon "FALSE"
chr3	transdecoder	exon	133768032	133768164	.	+	.	transcript_id "DNTX_00175450";transcript_type "protein_coding";transcript_biotype "protein_coding";exon_number "1";gene_id "XLOC_020856";gene_name "TF";class_code "j";oId "Brain-Nucleusaccumbensbasalganglia_00311341";is.last "FALSE";is.first "TRUE";is.singleExon "FALSE"
chr3	transdecoder	exon	133770508	133770572	.	+	.	transcript_id "DNTX_00175450";transcript_type "protein_coding";transcript_biotype "protein_coding";exon_number "2";gene_id "XLOC_020856";gene_name "TF";class_code "j";oId "Brain-Nucleusaccumbensbasalganglia_00311341";is.last "FALSE";is.first "FALSE";is.singleExon "FALSE"
chr3	transdecoder	exon	133775433	133775617	.	+	.	transcript_id "DNTX_00175450";transcript_type "protein_coding";transcript_biotype "protein_coding";exon_number "3";gene_id "XLOC_020856";gene_name "TF";class_code "j";oId "Brain-Nucleusaccumbensbasalganglia_00311341";is.last "FALSE";is.first "FALSE";is.singleExon "FALSE"
chr3	transdecoder	exon	133777049	133777238	.	+	.	transcript_id "DNTX_00175450";transcript_type "protein_coding";transcript_biotype "protein_coding";exon_number "4";gene_id "XLOC_020856";gene_name "TF";class_code "j";oId "Brain-Nucleusaccumbensbasalganglia_00311341";is.last "FALSE";is.first "FALSE";is.singleExon "FALSE"
chr3	transdecoder	exon	133805676	133806002	.	+	.	transcript_id "DNTX_00175450";transcript_type "protein_coding";transcript_biotype "protein_coding";exon_number "5";gene_id "XLOC_020856";gene_name "TF";class_code "j";oId "Brain-Nucleusaccumbensbasalganglia_00311341";is.last "FALSE";is.first "FALSE";is.singleExon "FALSE"
chr3	transdecoder	exon	133806609	133806703	.	+	.	transcript_id "DNTX_00175450";transcript_type "protein_coding";transcript_biotype "protein_coding";exon_number "6";gene_id "XLOC_020856";gene_name "TF";class_code "j";oId "Brain-Nucleusaccumbensbasalganglia_00311341";is.last "FALSE";is.first "FALSE";is.singleExon "FALSE"
chr3	transdecoder	exon	133807746	133807823	.	+	.	transcript_id "DNTX_00175450";transcript_type "protein_coding";transcript_biotype "protein_coding";exon_number "7";gene_id "XLOC_020856";gene_name "TF";class_code "j";oId "Brain-Nucleusaccumbensbasalganglia_00311341";is.last "FALSE";is.first "FALSE";is.singleExon "FALSE"
chr3	transdecoder	exon	133811117	133811199	.	+	.	transcript_id "DNTX_00175450";transcript_type "protein_coding";transcript_biotype "protein_coding";exon_number "8";gene_id "XLOC_020856";gene_name "TF";class_code "j";oId "Brain-Nucleusaccumbensbasalganglia_00311341";is.last "FALSE";is.first "FALSE";is.singleExon "FALSE"
chr3	transdecoder	exon	133815590	133815726	.	+	.	transcript_id "DNTX_00175450";transcript_type "protein_coding";transcript_biotype "protein_coding";exon_number "9";gene_id "XLOC_020856";gene_name "TF";class_code "j";oId "Brain-Nucleusaccumbensbasalganglia_00311341";is.last "FALSE";is.first "FALSE";is.singleExon "FALSE"
chr3	transdecoder	exon	133816878	133816932	.	+	.	transcript_id "DNTX_00175450";transcript_type "protein_coding";transcript_biotype "protein_coding";exon_number "10";gene_id "XLOC_020856";gene_name "TF";class_code "j";oId "Brain-Nucleusaccumbensbasalganglia_00311341";is.last "FALSE";is.first "FALSE";is.singleExon "FALSE"
chr3	transdecoder	exon	133819553	133821527	.	+	.	transcript_id "DNTX_00175450";transcript_type "protein_coding";transcript_biotype "protein_coding";exon_number "11";gene_id "XLOC_020856";gene_name "TF";class_code "j";oId "Brain-Nucleusaccumbensbasalganglia_00311341";is.last "TRUE";novel_exon_id "nvl_exon145980";novel_exon_type "novel_TES";is.first "FALSE";is.singleExon "FALSE"
chr3	transdecoder	five_prime_UTR	133768032	133768164	.	+	.	transcript_id "DNTX_00175450";transcript_type "protein_coding";transcript_biotype "protein_coding";gene_id "XLOC_020856";gene_name "TF";class_code "j";oId "Brain-Nucleusaccumbensbasalganglia_00311341";is.last "FALSE";is.first "TRUE";is.singleExon "FALSE"
chr3	transdecoder	five_prime_UTR	133770508	133770572	.	+	.	transcript_id "DNTX_00175450";transcript_type "protein_coding";transcript_biotype "protein_coding";gene_id "XLOC_020856";gene_name "TF";class_code "j";oId "Brain-Nucleusaccumbensbasalganglia_00311341";is.last "FALSE";is.first "FALSE";is.singleExon "FALSE"
chr3	transdecoder	five_prime_UTR	133775433	133775617	.	+	.	transcript_id "DNTX_00175450";transcript_type "protein_coding";transcript_biotype "protein_coding";gene_id "XLOC_020856";gene_name "TF";class_code "j";oId "Brain-Nucleusaccumbensbasalganglia_00311341";is.last "FALSE";is.first "FALSE";is.singleExon "FALSE"
chr3	transdecoder	five_prime_UTR	133777049	133777238	.	+	.	transcript_id "DNTX_00175450";transcript_type "protein_coding";transcript_biotype "protein_coding";gene_id "XLOC_020856";gene_name "TF";class_code "j";oId "Brain-Nucleusaccumbensbasalganglia_00311341";is.last "FALSE";is.first "FALSE";is.singleExon "FALSE"
chr3	transdecoder	five_prime_UTR	133805676	133805848	.	+	.	transcript_id "DNTX_00175450";transcript_type "protein_coding";transcript_biotype "protein_coding";gene_id "XLOC_020856";gene_name "TF";class_code "j";oId "Brain-Nucleusaccumbensbasalganglia_00311341";is.last "FALSE";is.first "FALSE";is.singleExon "FALSE"
chr3	transdecoder	start_codon	133805849	133805851	.	+	0	transcript_id "DNTX_00175450";transcript_type "protein_coding";transcript_biotype "protein_coding";gene_id "XLOC_020856";gene_name "TF";class_code "j";oId "Brain-Nucleusaccumbensbasalganglia_00311341";is.last "FALSE";is.first "FALSE";is.singleExon "FALSE"
chr3	transdecoder	CDS	133805849	133806002	.	+	0	transcript_id "DNTX_00175450";transcript_type "protein_coding";transcript_biotype "protein_coding";gene_id "XLOC_020856";gene_name "TF";class_code "j";oId "Brain-Nucleusaccumbensbasalganglia_00311341";is.last "FALSE";is.first "FALSE";is.singleExon "FALSE"
chr3	transdecoder	CDS	133806609	133806703	.	+	2	transcript_id "DNTX_00175450";transcript_type "protein_coding";transcript_biotype "protein_coding";gene_id "XLOC_020856";gene_name "TF";class_code "j";oId "Brain-Nucleusaccumbensbasalganglia_00311341";is.last "FALSE";is.first "FALSE";is.singleExon "FALSE"
chr3	transdecoder	CDS	133807746	133807823	.	+	0	transcript_id "DNTX_00175450";transcript_type "protein_coding";transcript_biotype "protein_coding";gene_id "XLOC_020856";gene_name "TF";class_code "j";oId "Brain-Nucleusaccumbensbasalganglia_00311341";is.last "FALSE";is.first "FALSE";is.singleExon "FALSE"
chr3	transdecoder	CDS	133811117	133811199	.	+	0	transcript_id "DNTX_00175450";transcript_type "protein_coding";transcript_biotype "protein_coding";gene_id "XLOC_020856";gene_name "TF";class_code "j";oId "Brain-Nucleusaccumbensbasalganglia_00311341";is.last "FALSE";is.first "FALSE";is.singleExon "FALSE"
chr3	transdecoder	CDS	133815590	133815726	.	+	1	transcript_id "DNTX_00175450";transcript_type "protein_coding";transcript_biotype "protein_coding";gene_id "XLOC_020856";gene_name "TF";class_code "j";oId "Brain-Nucleusaccumbensbasalganglia_00311341";is.last "FALSE";is.first "FALSE";is.singleExon "FALSE"
chr3	transdecoder	CDS	133816878	133816932	.	+	2	transcript_id "DNTX_00175450";transcript_type "protein_coding";transcript_biotype "protein_coding";gene_id "XLOC_020856";gene_name "TF";class_code "j";oId "Brain-Nucleusaccumbensbasalganglia_00311341";is.last "FALSE";is.first "FALSE";is.singleExon "FALSE"
chr3	transdecoder	CDS	133819553	133819763	.	+	1	transcript_id "DNTX_00175450";transcript_type "protein_coding";transcript_biotype "protein_coding";gene_id "XLOC_020856";gene_name "TF";class_code "j";oId "Brain-Nucleusaccumbensbasalganglia_00311341";is.last "FALSE";is.first "FALSE";is.singleExon "FALSE"
chr3	transdecoder	stop_codon	133819764	133819766	.	+	0	transcript_id "DNTX_00175450";transcript_type "protein_coding";transcript_biotype "protein_coding";gene_id "XLOC_020856";gene_name "TF";class_code "j";oId "Brain-Nucleusaccumbensbasalganglia_00311341";is.last "FALSE";is.first "FALSE";is.singleExon "FALSE"
chr3	transdecoder	three_prime_UTR	133819767	133821527	.	+	.	transcript_id "DNTX_00175450";transcript_type "protein_coding";transcript_biotype "protein_coding";gene_id "XLOC_020856";gene_name "TF";class_code "j";oId "Brain-Nucleusaccumbensbasalganglia_00311341";is.last "FALSE";is.first "FALSE";is.singleExon "FALSE"
chr3	StringTie	transcript	133768032	133770956	.	+	.	transcript_id "DNTX_00174180";transcript_type "noncoding";transcript_biotype "noncoding";gene_id "XLOC_020856";gene_name "TF";class_code "=";oId "Retina_Adult.Tissue_00898445";is.last "FALSE";is.first "FALSE";is.singleExon "FALSE"
chr3	StringTie	exon	133768032	133768164	.	+	.	transcript_id "DNTX_00174180";transcript_type "noncoding";transcript_biotype "noncoding";exon_number "1";gene_id "XLOC_020856";gene_name "TF";class_code "=";oId "Retina_Adult.Tissue_00898445";is.last "FALSE";is.first "TRUE";is.singleExon "FALSE"
chr3	StringTie	exon	133770508	133770956	.	+	.	transcript_id "DNTX_00174180";transcript_type "noncoding";transcript_biotype "noncoding";exon_number "2";gene_id "XLOC_020856";gene_name "TF";class_code "=";oId "Retina_Adult.Tissue_00898445";is.last "TRUE";is.first "FALSE";is.singleExon "FALSE"
chr3	StringTie	transcript	133768032	133778784	.	+	.	transcript_id "DNTX_00172067";transcript_type "noncoding";transcript_biotype "noncoding";gene_id "XLOC_020856";gene_name "TF";class_code "j";oId "Brain-Amygdala_00299694";is.last "FALSE";is.first "FALSE";is.singleExon "FALSE"
chr3	StringTie	exon	133768032	133768164	.	+	.	transcript_id "DNTX_00172067";transcript_type "noncoding";transcript_biotype "noncoding";exon_number "1";gene_id "XLOC_020856";gene_name "TF";class_code "j";oId "Brain-Amygdala_00299694";is.last "FALSE";is.first "TRUE";is.singleExon "FALSE"
chr3	StringTie	exon	133770508	133770572	.	+	.	transcript_id "DNTX_00172067";transcript_type "noncoding";transcript_biotype "noncoding";exon_number "2";gene_id "XLOC_020856";gene_name "TF";class_code "j";oId "Brain-Amygdala_00299694";is.last "FALSE";is.first "FALSE";is.singleExon "FALSE"
chr3	StringTie	exon	133775433	133775617	.	+	.	transcript_id "DNTX_00172067";transcript_type "noncoding";transcript_biotype "noncoding";exon_number "3";gene_id "XLOC_020856";gene_name "TF";class_code "j";oId "Brain-Amygdala_00299694";is.last "FALSE";is.first "FALSE";is.singleExon "FALSE"
chr3	StringTie	exon	133777049	133778784	.	+	.	transcript_id "DNTX_00172067";transcript_type "noncoding";transcript_biotype "noncoding";exon_number "4";gene_id "XLOC_020856";gene_name "TF";class_code "j";oId "Brain-Amygdala_00299694";is.last "TRUE";is.first "FALSE";is.singleExon "FALSE"
chr3	StringTie	transcript	133768032	133778796	.	+	.	transcript_id "DNTX_00172068";transcript_type "noncoding";transcript_biotype "noncoding";gene_id "XLOC_020856";gene_name "TF";class_code "c";oId "RPE_Fetal.Tissue_00488553";is.last "FALSE";is.first "FALSE";is.singleExon "FALSE"
chr3	StringTie	exon	133768032	133768164	.	+	.	transcript_id "DNTX_00172068";transcript_type "noncoding";transcript_biotype "noncoding";exon_number "1";gene_id "XLOC_020856";gene_name "TF";class_code "c";oId "RPE_Fetal.Tissue_00488553";is.last "FALSE";is.first "TRUE";is.singleExon "FALSE"
chr3	StringTie	exon	133770508	133770572	.	+	.	transcript_id "DNTX_00172068";transcript_type "noncoding";transcript_biotype "noncoding";exon_number "2";gene_id "XLOC_020856";gene_name "TF";class_code "c";oId "RPE_Fetal.Tissue_00488553";is.last "FALSE";is.first "FALSE";is.singleExon "FALSE"
chr3	StringTie	exon	133775433	133775617	.	+	.	transcript_id "DNTX_00172068";transcript_type "noncoding";transcript_biotype "noncoding";exon_number "3";gene_id "XLOC_020856";gene_name "TF";class_code "c";oId "RPE_Fetal.Tissue_00488553";is.last "FALSE";is.first "FALSE";is.singleExon "FALSE"
chr3	StringTie	exon	133777049	133777238	.	+	.	transcript_id "DNTX_00172068";transcript_type "noncoding";transcript_biotype "noncoding";exon_number "4";gene_id "XLOC_020856";gene_name "TF";class_code "c";oId "RPE_Fetal.Tissue_00488553";is.last "FALSE";is.first "FALSE";is.singleExon "FALSE"
chr3	StringTie	exon	133778586	133778796	.	+	.	transcript_id "DNTX_00172068";transcript_type "noncoding";transcript_biotype "noncoding";exon_number "5";gene_id "XLOC_020856";gene_name "TF";class_code "c";oId "RPE_Fetal.Tissue_00488553";is.last "TRUE";novel_exon_id "nvl_exon145981";novel_exon_type "novel_TES";is.first "FALSE";is.singleExon "FALSE"
chr3	StringTie	transcript	133772752	133778784	.	+	.	transcript_id "DNTX_00174181";transcript_type "noncoding";transcript_biotype "noncoding";gene_id "XLOC_020856";gene_name "TF";class_code "=";oId "Retina_Adult.Tissue_00898446";is.last "FALSE";is.first "FALSE";is.singleExon "FALSE"
chr3	StringTie	exon	133772752	133775617	.	+	.	transcript_id "DNTX_00174181";transcript_type "noncoding";transcript_biotype "noncoding";exon_number "1";gene_id "XLOC_020856";gene_name "TF";class_code "=";oId "Retina_Adult.Tissue_00898446";is.last "FALSE";is.first "TRUE";is.singleExon "FALSE"
chr3	StringTie	exon	133777049	133778784	.	+	.	transcript_id "DNTX_00174181";transcript_type "noncoding";transcript_biotype "noncoding";exon_number "2";gene_id "XLOC_020856";gene_name "TF";class_code "=";oId "Retina_Adult.Tissue_00898446";is.last "TRUE";is.first "FALSE";is.singleExon "FALSE"
chr3	transdecoder	gene	133799481	133825772	.	+	.	gene_id "XLOC_020856";gene_name "SRPRB";is.last "FALSE";is.first "FALSE";is.singleExon "FALSE"
chr3	transdecoder	transcript	133799481	133821492	.	+	.	transcript_id "DNTX_00170583";transcript_type "protein_coding";transcript_biotype "protein_coding";gene_id "XLOC_020856";gene_name "SRPRB";class_code "j";oId "Brain-Substantianigra_00268381";is.last "FALSE";is.first "FALSE";is.singleExon "FALSE"
chr3	transdecoder	exon	133799481	133806002	.	+	.	transcript_id "DNTX_00170583";transcript_type "protein_coding";transcript_biotype "protein_coding";exon_number "1";gene_id "XLOC_020856";gene_name "SRPRB";class_code "j";oId "Brain-Substantianigra_00268381";is.last "FALSE";novel_exon_id "nvl_exon145982";novel_exon_type "novel_TSS";is.first "TRUE";is.singleExon "FALSE"
chr3	transdecoder	exon	133806609	133806703	.	+	.	transcript_id "DNTX_00170583";transcript_type "protein_coding";transcript_biotype "protein_coding";exon_number "2";gene_id "XLOC_020856";gene_name "SRPRB";class_code "j";oId "Brain-Substantianigra_00268381";is.last "FALSE";is.first "FALSE";is.singleExon "FALSE"
chr3	transdecoder	exon	133807746	133807823	.	+	.	transcript_id "DNTX_00170583";transcript_type "protein_coding";transcript_biotype "protein_coding";exon_number "3";gene_id "XLOC_020856";gene_name "SRPRB";class_code "j";oId "Brain-Substantianigra_00268381";is.last "FALSE";is.first "FALSE";is.singleExon "FALSE"
chr3	transdecoder	exon	133811117	133811199	.	+	.	transcript_id "DNTX_00170583";transcript_type "protein_coding";transcript_biotype "protein_coding";exon_number "4";gene_id "XLOC_020856";gene_name "SRPRB";class_code "j";oId "Brain-Substantianigra_00268381";is.last "FALSE";is.first "FALSE";is.singleExon "FALSE"
chr3	transdecoder	exon	133815590	133815726	.	+	.	transcript_id "DNTX_00170583";transcript_type "protein_coding";transcript_biotype "protein_coding";exon_number "5";gene_id "XLOC_020856";gene_name "SRPRB";class_code "j";oId "Brain-Substantianigra_00268381";is.last "FALSE";is.first "FALSE";is.singleExon "FALSE"
chr3	transdecoder	exon	133816878	133816932	.	+	.	transcript_id "DNTX_00170583";transcript_type "protein_coding";transcript_biotype "protein_coding";exon_number "6";gene_id "XLOC_020856";gene_name "SRPRB";class_code "j";oId "Brain-Substantianigra_00268381";is.last "FALSE";is.first "FALSE";is.singleExon "FALSE"
chr3	transdecoder	exon	133819553	133821492	.	+	.	transcript_id "DNTX_00170583";transcript_type "protein_coding";transcript_biotype "protein_coding";exon_number "7";gene_id "XLOC_020856";gene_name "SRPRB";class_code "j";oId "Brain-Substantianigra_00268381";is.last "TRUE";is.first "FALSE";is.singleExon "FALSE"
chr3	transdecoder	five_prime_UTR	133799481	133805848	.	+	.	transcript_id "DNTX_00170583";transcript_type "protein_coding";transcript_biotype "protein_coding";gene_id "XLOC_020856";gene_name "SRPRB";class_code "j";oId "Brain-Substantianigra_00268381";is.last "FALSE";is.first "FALSE";is.singleExon "FALSE"
chr3	transdecoder	start_codon	133805849	133805851	.	+	0	transcript_id "DNTX_00170583";transcript_type "protein_coding";transcript_biotype "protein_coding";gene_id "XLOC_020856";gene_name "SRPRB";class_code "j";oId "Brain-Substantianigra_00268381";is.last "FALSE";is.first "FALSE";is.singleExon "FALSE"
chr3	transdecoder	CDS	133805849	133806002	.	+	0	transcript_id "DNTX_00170583";transcript_type "protein_coding";transcript_biotype "protein_coding";gene_id "XLOC_020856";gene_name "SRPRB";class_code "j";oId "Brain-Substantianigra_00268381";is.last "FALSE";is.first "FALSE";is.singleExon "FALSE"
chr3	transdecoder	CDS	133806609	133806703	.	+	2	transcript_id "DNTX_00170583";transcript_type "protein_coding";transcript_biotype "protein_coding";gene_id "XLOC_020856";gene_name "SRPRB";class_code "j";oId "Brain-Substantianigra_00268381";is.last "FALSE";is.first "FALSE";is.singleExon "FALSE"
chr3	transdecoder	CDS	133807746	133807823	.	+	0	transcript_id "DNTX_00170583";transcript_type "protein_coding";transcript_biotype "protein_coding";gene_id "XLOC_020856";gene_name "SRPRB";class_code "j";oId "Brain-Substantianigra_00268381";is.last "FALSE";is.first "FALSE";is.singleExon "FALSE"
chr3	transdecoder	CDS	133811117	133811199	.	+	0	transcript_id "DNTX_00170583";transcript_type "protein_coding";transcript_biotype "protein_coding";gene_id "XLOC_020856";gene_name "SRPRB";class_code "j";oId "Brain-Substantianigra_00268381";is.last "FALSE";is.first "FALSE";is.singleExon "FALSE"
chr3	transdecoder	CDS	133815590	133815726	.	+	1	transcript_id "DNTX_00170583";transcript_type "protein_coding";transcript_biotype "protein_coding";gene_id "XLOC_020856";gene_name "SRPRB";class_code "j";oId "Brain-Substantianigra_00268381";is.last "FALSE";is.first "FALSE";is.singleExon "FALSE"
chr3	transdecoder	CDS	133816878	133816932	.	+	2	transcript_id "DNTX_00170583";transcript_type "protein_coding";transcript_biotype "protein_coding";gene_id "XLOC_020856";gene_name "SRPRB";class_code "j";oId "Brain-Substantianigra_00268381";is.last "FALSE";is.first "FALSE";is.singleExon "FALSE"
chr3	transdecoder	CDS	133819553	133819763	.	+	1	transcript_id "DNTX_00170583";transcript_type "protein_coding";transcript_biotype "protein_coding";gene_id "XLOC_020856";gene_name "SRPRB";class_code "j";oId "Brain-Substantianigra_00268381";is.last "FALSE";is.first "FALSE";is.singleExon "FALSE"
chr3	transdecoder	stop_codon	133819764	133819766	.	+	0	transcript_id "DNTX_00170583";transcript_type "protein_coding";transcript_biotype "protein_coding";gene_id "XLOC_020856";gene_name "SRPRB";class_code "j";oId "Brain-Substantianigra_00268381";is.last "FALSE";is.first "FALSE";is.singleExon "FALSE"
chr3	transdecoder	three_prime_UTR	133819767	133821492	.	+	.	transcript_id "DNTX_00170583";transcript_type "protein_coding";transcript_biotype "protein_coding";gene_id "XLOC_020856";gene_name "SRPRB";class_code "j";oId "Brain-Substantianigra_00268381";is.last "FALSE";is.first "FALSE";is.singleExon "FALSE"
chr3	transdecoder	transcript	133801222	133821495	.	+	.	transcript_id "DNTX_00178875";transcript_type "protein_coding";transcript_biotype "protein_coding";gene_id "XLOC_020856";gene_name "SRPRB";class_code "j";oId "Brain-Hypothalamus_00309856";is.last "FALSE";is.first "FALSE";is.singleExon "FALSE"
chr3	transdecoder	exon	133801222	133801365	.	+	.	transcript_id "DNTX_00178875";transcript_type "protein_coding";transcript_biotype "protein_coding";exon_number "1";gene_id "XLOC_020856";gene_name "SRPRB";class_code "j";oId "Brain-Hypothalamus_00309856";is.last "FALSE";novel_exon_id "nvl_exon145983";novel_exon_type "novel_TSS";is.first "TRUE";is.singleExon "FALSE"
chr3	transdecoder	exon	133805676	133806002	.	+	.	transcript_id "DNTX_00178875";transcript_type "protein_coding";transcript_biotype "protein_coding";exon_number "2";gene_id "XLOC_020856";gene_name "SRPRB";class_code "j";oId "Brain-Hypothalamus_00309856";is.last "FALSE";is.first "FALSE";is.singleExon "FALSE"
chr3	transdecoder	exon	133806609	133806703	.	+	.	transcript_id "DNTX_00178875";transcript_type "protein_coding";transcript_biotype "protein_coding";exon_number "3";gene_id "XLOC_020856";gene_name "SRPRB";class_code "j";oId "Brain-Hypothalamus_00309856";is.last "FALSE";is.first "FALSE";is.singleExon "FALSE"
chr3	transdecoder	exon	133807746	133807823	.	+	.	transcript_id "DNTX_00178875";transcript_type "protein_coding";transcript_biotype "protein_coding";exon_number "4";gene_id "XLOC_020856";gene_name "SRPRB";class_code "j";oId "Brain-Hypothalamus_00309856";is.last "FALSE";is.first "FALSE";is.singleExon "FALSE"
chr3	transdecoder	exon	133811117	133811199	.	+	.	transcript_id "DNTX_00178875";transcript_type "protein_coding";transcript_biotype "protein_coding";exon_number "5";gene_id "XLOC_020856";gene_name "SRPRB";class_code "j";oId "Brain-Hypothalamus_00309856";is.last "FALSE";is.first "FALSE";is.singleExon "FALSE"
chr3	transdecoder	exon	133815590	133815726	.	+	.	transcript_id "DNTX_00178875";transcript_type "protein_coding";transcript_biotype "protein_coding";exon_number "6";gene_id "XLOC_020856";gene_name "SRPRB";class_code "j";oId "Brain-Hypothalamus_00309856";is.last "FALSE";is.first "FALSE";is.singleExon "FALSE"
chr3	transdecoder	exon	133816878	133816932	.	+	.	transcript_id "DNTX_00178875";transcript_type "protein_coding";transcript_biotype "protein_coding";exon_number "7";gene_id "XLOC_020856";gene_name "SRPRB";class_code "j";oId "Brain-Hypothalamus_00309856";is.last "FALSE";is.first "FALSE";is.singleExon "FALSE"
chr3	transdecoder	exon	133819553	133821495	.	+	.	transcript_id "DNTX_00178875";transcript_type "protein_coding";transcript_biotype "protein_coding";exon_number "8";gene_id "XLOC_020856";gene_name "SRPRB";class_code "j";oId "Brain-Hypothalamus_00309856";is.last "TRUE";novel_exon_id "nvl_exon145984";novel_exon_type "novel_TES";is.first "FALSE";is.singleExon "FALSE"
chr3	transdecoder	five_prime_UTR	133801222	133801365	.	+	.	transcript_id "DNTX_00178875";transcript_type "protein_coding";transcript_biotype "protein_coding";gene_id "XLOC_020856";gene_name "SRPRB";class_code "j";oId "Brain-Hypothalamus_00309856";is.last "FALSE";novel_exon_id "nvl_exon145983";novel_exon_type "novel_TSS";is.first "TRUE";is.singleExon "FALSE"
chr3	transdecoder	five_prime_UTR	133805676	133805848	.	+	.	transcript_id "DNTX_00178875";transcript_type "protein_coding";transcript_biotype "protein_coding";gene_id "XLOC_020856";gene_name "SRPRB";class_code "j";oId "Brain-Hypothalamus_00309856";is.last "FALSE";is.first "FALSE";is.singleExon "FALSE"
chr3	transdecoder	start_codon	133805849	133805851	.	+	0	transcript_id "DNTX_00178875";transcript_type "protein_coding";transcript_biotype "protein_coding";gene_id "XLOC_020856";gene_name "SRPRB";class_code "j";oId "Brain-Hypothalamus_00309856";is.last "FALSE";is.first "FALSE";is.singleExon "FALSE"
chr3	transdecoder	CDS	133805849	133806002	.	+	0	transcript_id "DNTX_00178875";transcript_type "protein_coding";transcript_biotype "protein_coding";gene_id "XLOC_020856";gene_name "SRPRB";class_code "j";oId "Brain-Hypothalamus_00309856";is.last "FALSE";is.first "FALSE";is.singleExon "FALSE"
chr3	transdecoder	CDS	133806609	133806703	.	+	2	transcript_id "DNTX_00178875";transcript_type "protein_coding";transcript_biotype "protein_coding";gene_id "XLOC_020856";gene_name "SRPRB";class_code "j";oId "Brain-Hypothalamus_00309856";is.last "FALSE";is.first "FALSE";is.singleExon "FALSE"
chr3	transdecoder	CDS	133807746	133807823	.	+	0	transcript_id "DNTX_00178875";transcript_type "protein_coding";transcript_biotype "protein_coding";gene_id "XLOC_020856";gene_name "SRPRB";class_code "j";oId "Brain-Hypothalamus_00309856";is.last "FALSE";is.first "FALSE";is.singleExon "FALSE"
chr3	transdecoder	CDS	133811117	133811199	.	+	0	transcript_id "DNTX_00178875";transcript_type "protein_coding";transcript_biotype "protein_coding";gene_id "XLOC_020856";gene_name "SRPRB";class_code "j";oId "Brain-Hypothalamus_00309856";is.last "FALSE";is.first "FALSE";is.singleExon "FALSE"
chr3	transdecoder	CDS	133815590	133815726	.	+	1	transcript_id "DNTX_00178875";transcript_type "protein_coding";transcript_biotype "protein_coding";gene_id "XLOC_020856";gene_name "SRPRB";class_code "j";oId "Brain-Hypothalamus_00309856";is.last "FALSE";is.first "FALSE";is.singleExon "FALSE"
chr3	transdecoder	CDS	133816878	133816932	.	+	2	transcript_id "DNTX_00178875";transcript_type "protein_coding";transcript_biotype "protein_coding";gene_id "XLOC_020856";gene_name "SRPRB";class_code "j";oId "Brain-Hypothalamus_00309856";is.last "FALSE";is.first "FALSE";is.singleExon "FALSE"
chr3	transdecoder	CDS	133819553	133819763	.	+	1	transcript_id "DNTX_00178875";transcript_type "protein_coding";transcript_biotype "protein_coding";gene_id "XLOC_020856";gene_name "SRPRB";class_code "j";oId "Brain-Hypothalamus_00309856";is.last "FALSE";is.first "FALSE";is.singleExon "FALSE"
chr3	transdecoder	stop_codon	133819764	133819766	.	+	0	transcript_id "DNTX_00178875";transcript_type "protein_coding";transcript_biotype "protein_coding";gene_id "XLOC_020856";gene_name "SRPRB";class_code "j";oId "Brain-Hypothalamus_00309856";is.last "FALSE";is.first "FALSE";is.singleExon "FALSE"
chr3	transdecoder	three_prime_UTR	133819767	133821495	.	+	.	transcript_id "DNTX_00178875";transcript_type "protein_coding";transcript_biotype "protein_coding";gene_id "XLOC_020856";gene_name "SRPRB";class_code "j";oId "Brain-Hypothalamus_00309856";is.last "FALSE";is.first "FALSE";is.singleExon "FALSE"
chr3	transdecoder	transcript	133805801	133823156	.	+	.	transcript_id "DNTX_00170584";transcript_type "protein_coding";transcript_biotype "protein_coding";gene_id "XLOC_020856";gene_name "SRPRB";class_code "j";oId "Pancreas_00262873";is.last "FALSE";is.first "FALSE";is.singleExon "FALSE"
chr3	transdecoder	exon	133805801	133806002	.	+	.	transcript_id "DNTX_00170584";transcript_type "protein_coding";transcript_biotype "protein_coding";exon_number "1";gene_id "XLOC_020856";gene_name "SRPRB";class_code "j";oId "Pancreas_00262873";is.last "FALSE";novel_exon_id "nvl_exon145985";novel_exon_type "novel_TSS";is.first "TRUE";is.singleExon "FALSE"
chr3	transdecoder	exon	133806609	133806699	.	+	.	transcript_id "DNTX_00170584";transcript_type "protein_coding";transcript_biotype "protein_coding";exon_number "2";gene_id "XLOC_020856";gene_name "SRPRB";class_code "j";oId "Pancreas_00262873";is.last "FALSE";novel_exon_id "nvl_exon145986";novel_exon_type "A3SS";is.first "FALSE";is.singleExon "FALSE"
chr3	transdecoder	exon	133807743	133807823	.	+	.	transcript_id "DNTX_00170584";transcript_type "protein_coding";transcript_biotype "protein_coding";exon_number "3";gene_id "XLOC_020856";gene_name "SRPRB";class_code "j";oId "Pancreas_00262873";is.last "FALSE";novel_exon_id "nvl_exon145987";novel_exon_type "A5SS";is.first "FALSE";is.singleExon "FALSE"
chr3	transdecoder	exon	133811117	133811199	.	+	.	transcript_id "DNTX_00170584";transcript_type "protein_coding";transcript_biotype "protein_coding";exon_number "4";gene_id "XLOC_020856";gene_name "SRPRB";class_code "j";oId "Pancreas_00262873";is.last "FALSE";is.first "FALSE";is.singleExon "FALSE"
chr3	transdecoder	exon	133815590	133815726	.	+	.	transcript_id "DNTX_00170584";transcript_type "protein_coding";transcript_biotype "protein_coding";exon_number "5";gene_id "XLOC_020856";gene_name "SRPRB";class_code "j";oId "Pancreas_00262873";is.last "FALSE";is.first "FALSE";is.singleExon "FALSE"
chr3	transdecoder	exon	133816878	133816932	.	+	.	transcript_id "DNTX_00170584";transcript_type "protein_coding";transcript_biotype "protein_coding";exon_number "6";gene_id "XLOC_020856";gene_name "SRPRB";class_code "j";oId "Pancreas_00262873";is.last "FALSE";is.first "FALSE";is.singleExon "FALSE"
chr3	transdecoder	exon	133819553	133823156	.	+	.	transcript_id "DNTX_00170584";transcript_type "protein_coding";transcript_biotype "protein_coding";exon_number "7";gene_id "XLOC_020856";gene_name "SRPRB";class_code "j";oId "Pancreas_00262873";is.last "TRUE";novel_exon_id "nvl_exon145988";novel_exon_type "novel_TES";is.first "FALSE";is.singleExon "FALSE"
chr3	transdecoder	five_prime_UTR	133805801	133806002	.	+	.	transcript_id "DNTX_00170584";transcript_type "protein_coding";transcript_biotype "protein_coding";gene_id "XLOC_020856";gene_name "SRPRB";class_code "j";oId "Pancreas_00262873";is.last "FALSE";novel_exon_id "nvl_exon145985";novel_exon_type "novel_TSS";is.first "TRUE";is.singleExon "FALSE"
chr3	transdecoder	five_prime_UTR	133806609	133806699	.	+	.	transcript_id "DNTX_00170584";transcript_type "protein_coding";transcript_biotype "protein_coding";gene_id "XLOC_020856";gene_name "SRPRB";class_code "j";oId "Pancreas_00262873";is.last "FALSE";novel_exon_id "nvl_exon145986";novel_exon_type "A3SS";is.first "FALSE";is.singleExon "FALSE"
chr3	transdecoder	five_prime_UTR	133807743	133807823	.	+	.	transcript_id "DNTX_00170584";transcript_type "protein_coding";transcript_biotype "protein_coding";gene_id "XLOC_020856";gene_name "SRPRB";class_code "j";oId "Pancreas_00262873";is.last "FALSE";novel_exon_id "nvl_exon145987";novel_exon_type "A5SS";is.first "FALSE";is.singleExon "FALSE"
chr3	transdecoder	five_prime_UTR	133811117	133811199	.	+	.	transcript_id "DNTX_00170584";transcript_type "protein_coding";transcript_biotype "protein_coding";gene_id "XLOC_020856";gene_name "SRPRB";class_code "j";oId "Pancreas_00262873";is.last "FALSE";is.first "FALSE";is.singleExon "FALSE"
chr3	transdecoder	five_prime_UTR	133815590	133815677	.	+	.	transcript_id "DNTX_00170584";transcript_type "protein_coding";transcript_biotype "protein_coding";gene_id "XLOC_020856";gene_name "SRPRB";class_code "j";oId "Pancreas_00262873";is.last "FALSE";is.first "FALSE";is.singleExon "FALSE"
chr3	transdecoder	start_codon	133815678	133815680	.	+	0	transcript_id "DNTX_00170584";transcript_type "protein_coding";transcript_biotype "protein_coding";gene_id "XLOC_020856";gene_name "SRPRB";class_code "j";oId "Pancreas_00262873";is.last "FALSE";is.first "FALSE";is.singleExon "FALSE"
chr3	transdecoder	CDS	133815678	133815726	.	+	0	transcript_id "DNTX_00170584";transcript_type "protein_coding";transcript_biotype "protein_coding";gene_id "XLOC_020856";gene_name "SRPRB";class_code "j";oId "Pancreas_00262873";is.last "FALSE";is.first "FALSE";is.singleExon "FALSE"
chr3	transdecoder	CDS	133816878	133816932	.	+	2	transcript_id "DNTX_00170584";transcript_type "protein_coding";transcript_biotype "protein_coding";gene_id "XLOC_020856";gene_name "SRPRB";class_code "j";oId "Pancreas_00262873";is.last "FALSE";is.first "FALSE";is.singleExon "FALSE"
chr3	transdecoder	CDS	133819553	133819763	.	+	1	transcript_id "DNTX_00170584";transcript_type "protein_coding";transcript_biotype "protein_coding";gene_id "XLOC_020856";gene_name "SRPRB";class_code "j";oId "Pancreas_00262873";is.last "FALSE";is.first "FALSE";is.singleExon "FALSE"
chr3	transdecoder	stop_codon	133819764	133819766	.	+	0	transcript_id "DNTX_00170584";transcript_type "protein_coding";transcript_biotype "protein_coding";gene_id "XLOC_020856";gene_name "SRPRB";class_code "j";oId "Pancreas_00262873";is.last "FALSE";is.first "FALSE";is.singleExon "FALSE"
chr3	transdecoder	three_prime_UTR	133819767	133823156	.	+	.	transcript_id "DNTX_00170584";transcript_type "protein_coding";transcript_biotype "protein_coding";gene_id "XLOC_020856";gene_name "SRPRB";class_code "j";oId "Pancreas_00262873";is.last "FALSE";is.first "FALSE";is.singleExon "FALSE"
chr3	transdecoder	transcript	133805827	133824225	.	+	.	transcript_id "DNTX_00183634";transcript_type "protein_coding";transcript_biotype "protein_coding";gene_id "XLOC_020856";gene_name "SRPRB";class_code "j";oId "Retina_Fetal.Tissue_00795847";is.last "FALSE";is.first "FALSE";is.singleExon "FALSE"
chr3	transdecoder	exon	133805827	133806002	.	+	.	transcript_id "DNTX_00183634";transcript_type "protein_coding";transcript_biotype "protein_coding";exon_number "1";gene_id "XLOC_020856";gene_name "SRPRB";class_code "j";oId "Retina_Fetal.Tissue_00795847";is.last "FALSE";novel_exon_id "nvl_exon145989";novel_exon_type "novel_TSS";is.first "TRUE";is.singleExon "FALSE"
chr3	transdecoder	exon	133806609	133806703	.	+	.	transcript_id "DNTX_00183634";transcript_type "protein_coding";transcript_biotype "protein_coding";exon_number "2";gene_id "XLOC_020856";gene_name "SRPRB";class_code "j";oId "Retina_Fetal.Tissue_00795847";is.last "FALSE";is.first "FALSE";is.singleExon "FALSE"
chr3	transdecoder	exon	133807746	133807823	.	+	.	transcript_id "DNTX_00183634";transcript_type "protein_coding";transcript_biotype "protein_coding";exon_number "3";gene_id "XLOC_020856";gene_name "SRPRB";class_code "j";oId "Retina_Fetal.Tissue_00795847";is.last "FALSE";is.first "FALSE";is.singleExon "FALSE"
chr3	transdecoder	exon	133815590	133815726	.	+	.	transcript_id "DNTX_00183634";transcript_type "protein_coding";transcript_biotype "protein_coding";exon_number "4";gene_id "XLOC_020856";gene_name "SRPRB";class_code "j";oId "Retina_Fetal.Tissue_00795847";is.last "FALSE";is.first "FALSE";is.singleExon "FALSE"
chr3	transdecoder	exon	133816878	133816932	.	+	.	transcript_id "DNTX_00183634";transcript_type "protein_coding";transcript_biotype "protein_coding";exon_number "5";gene_id "XLOC_020856";gene_name "SRPRB";class_code "j";oId "Retina_Fetal.Tissue_00795847";is.last "FALSE";is.first "FALSE";is.singleExon "FALSE"
chr3	transdecoder	exon	133819553	133824225	.	+	.	transcript_id "DNTX_00183634";transcript_type "protein_coding";transcript_biotype "protein_coding";exon_number "6";gene_id "XLOC_020856";gene_name "SRPRB";class_code "j";oId "Retina_Fetal.Tissue_00795847";is.last "TRUE";novel_exon_id "nvl_exon145990";novel_exon_type "novel_TES";is.first "FALSE";is.singleExon "FALSE"
chr3	transdecoder	five_prime_UTR	133805827	133806002	.	+	.	transcript_id "DNTX_00183634";transcript_type "protein_coding";transcript_biotype "protein_coding";gene_id "XLOC_020856";gene_name "SRPRB";class_code "j";oId "Retina_Fetal.Tissue_00795847";is.last "FALSE";novel_exon_id "nvl_exon145989";novel_exon_type "novel_TSS";is.first "TRUE";is.singleExon "FALSE"
chr3	transdecoder	five_prime_UTR	133806609	133806703	.	+	.	transcript_id "DNTX_00183634";transcript_type "protein_coding";transcript_biotype "protein_coding";gene_id "XLOC_020856";gene_name "SRPRB";class_code "j";oId "Retina_Fetal.Tissue_00795847";is.last "FALSE";is.first "FALSE";is.singleExon "FALSE"
chr3	transdecoder	five_prime_UTR	133807746	133807823	.	+	.	transcript_id "DNTX_00183634";transcript_type "protein_coding";transcript_biotype "protein_coding";gene_id "XLOC_020856";gene_name "SRPRB";class_code "j";oId "Retina_Fetal.Tissue_00795847";is.last "FALSE";is.first "FALSE";is.singleExon "FALSE"
chr3	transdecoder	five_prime_UTR	133815590	133815677	.	+	.	transcript_id "DNTX_00183634";transcript_type "protein_coding";transcript_biotype "protein_coding";gene_id "XLOC_020856";gene_name "SRPRB";class_code "j";oId "Retina_Fetal.Tissue_00795847";is.last "FALSE";is.first "FALSE";is.singleExon "FALSE"
chr3	transdecoder	start_codon	133815678	133815680	.	+	0	transcript_id "DNTX_00183634";transcript_type "protein_coding";transcript_biotype "protein_coding";gene_id "XLOC_020856";gene_name "SRPRB";class_code "j";oId "Retina_Fetal.Tissue_00795847";is.last "FALSE";is.first "FALSE";is.singleExon "FALSE"
chr3	transdecoder	CDS	133815678	133815726	.	+	0	transcript_id "DNTX_00183634";transcript_type "protein_coding";transcript_biotype "protein_coding";gene_id "XLOC_020856";gene_name "SRPRB";class_code "j";oId "Retina_Fetal.Tissue_00795847";is.last "FALSE";is.first "FALSE";is.singleExon "FALSE"
chr3	transdecoder	CDS	133816878	133816932	.	+	2	transcript_id "DNTX_00183634";transcript_type "protein_coding";transcript_biotype "protein_coding";gene_id "XLOC_020856";gene_name "SRPRB";class_code "j";oId "Retina_Fetal.Tissue_00795847";is.last "FALSE";is.first "FALSE";is.singleExon "FALSE"
chr3	transdecoder	CDS	133819553	133819763	.	+	1	transcript_id "DNTX_00183634";transcript_type "protein_coding";transcript_biotype "protein_coding";gene_id "XLOC_020856";gene_name "SRPRB";class_code "j";oId "Retina_Fetal.Tissue_00795847";is.last "FALSE";is.first "FALSE";is.singleExon "FALSE"
chr3	transdecoder	stop_codon	133819764	133819766	.	+	0	transcript_id "DNTX_00183634";transcript_type "protein_coding";transcript_biotype "protein_coding";gene_id "XLOC_020856";gene_name "SRPRB";class_code "j";oId "Retina_Fetal.Tissue_00795847";is.last "FALSE";is.first "FALSE";is.singleExon "FALSE"
chr3	transdecoder	three_prime_UTR	133819767	133824225	.	+	.	transcript_id "DNTX_00183634";transcript_type "protein_coding";transcript_biotype "protein_coding";gene_id "XLOC_020856";gene_name "SRPRB";class_code "j";oId "Retina_Fetal.Tissue_00795847";is.last "FALSE";is.first "FALSE";is.singleExon "FALSE"
chr3	transdecoder	transcript	133805883	133821462	.	+	.	transcript_id "DNTX_00172069";transcript_type "protein_coding";transcript_biotype "protein_coding";gene_id "XLOC_020856";gene_name "SRPRB";class_code "j";oId "RPE_Fetal.Tissue_00482991";is.last "FALSE";is.first "FALSE";is.singleExon "FALSE"
chr3	transdecoder	exon	133805883	133806002	.	+	.	transcript_id "DNTX_00172069";transcript_type "protein_coding";transcript_biotype "protein_coding";exon_number "1";gene_id "XLOC_020856";gene_name "SRPRB";class_code "j";oId "RPE_Fetal.Tissue_00482991";is.last "FALSE";novel_exon_id "nvl_exon145991";novel_exon_type "novel_TSS";is.first "TRUE";is.singleExon "FALSE"
chr3	transdecoder	exon	133806609	133806703	.	+	.	transcript_id "DNTX_00172069";transcript_type "protein_coding";transcript_biotype "protein_coding";exon_number "2";gene_id "XLOC_020856";gene_name "SRPRB";class_code "j";oId "RPE_Fetal.Tissue_00482991";is.last "FALSE";is.first "FALSE";is.singleExon "FALSE"
chr3	transdecoder	exon	133807746	133807823	.	+	.	transcript_id "DNTX_00172069";transcript_type "protein_coding";transcript_biotype "protein_coding";exon_number "3";gene_id "XLOC_020856";gene_name "SRPRB";class_code "j";oId "RPE_Fetal.Tissue_00482991";is.last "FALSE";is.first "FALSE";is.singleExon "FALSE"
chr3	transdecoder	exon	133811117	133811198	.	+	.	transcript_id "DNTX_00172069";transcript_type "protein_coding";transcript_biotype "protein_coding";exon_number "4";gene_id "XLOC_020856";gene_name "SRPRB";class_code "j";oId "RPE_Fetal.Tissue_00482991";is.last "FALSE";novel_exon_id "nvl_exon145992";novel_exon_type "A3SS";is.first "FALSE";is.singleExon "FALSE"
chr3	transdecoder	exon	133815590	133815726	.	+	.	transcript_id "DNTX_00172069";transcript_type "protein_coding";transcript_biotype "protein_coding";exon_number "5";gene_id "XLOC_020856";gene_name "SRPRB";class_code "j";oId "RPE_Fetal.Tissue_00482991";is.last "FALSE";is.first "FALSE";is.singleExon "FALSE"
chr3	transdecoder	exon	133816878	133816932	.	+	.	transcript_id "DNTX_00172069";transcript_type "protein_coding";transcript_biotype "protein_coding";exon_number "6";gene_id "XLOC_020856";gene_name "SRPRB";class_code "j";oId "RPE_Fetal.Tissue_00482991";is.last "FALSE";is.first "FALSE";is.singleExon "FALSE"
chr3	transdecoder	exon	133819553	133821462	.	+	.	transcript_id "DNTX_00172069";transcript_type "protein_coding";transcript_biotype "protein_coding";exon_number "7";gene_id "XLOC_020856";gene_name "SRPRB";class_code "j";oId "RPE_Fetal.Tissue_00482991";is.last "TRUE";novel_exon_id "nvl_exon145993";novel_exon_type "novel_TES";is.first "FALSE";is.singleExon "FALSE"
chr3	transdecoder	five_prime_UTR	133805883	133806002	.	+	.	transcript_id "DNTX_00172069";transcript_type "protein_coding";transcript_biotype "protein_coding";gene_id "XLOC_020856";gene_name "SRPRB";class_code "j";oId "RPE_Fetal.Tissue_00482991";is.last "FALSE";novel_exon_id "nvl_exon145991";novel_exon_type "novel_TSS";is.first "TRUE";is.singleExon "FALSE"
chr3	transdecoder	five_prime_UTR	133806609	133806703	.	+	.	transcript_id "DNTX_00172069";transcript_type "protein_coding";transcript_biotype "protein_coding";gene_id "XLOC_020856";gene_name "SRPRB";class_code "j";oId "RPE_Fetal.Tissue_00482991";is.last "FALSE";is.first "FALSE";is.singleExon "FALSE"
chr3	transdecoder	five_prime_UTR	133807746	133807823	.	+	.	transcript_id "DNTX_00172069";transcript_type "protein_coding";transcript_biotype "protein_coding";gene_id "XLOC_020856";gene_name "SRPRB";class_code "j";oId "RPE_Fetal.Tissue_00482991";is.last "FALSE";is.first "FALSE";is.singleExon "FALSE"
chr3	transdecoder	five_prime_UTR	133811117	133811198	.	+	.	transcript_id "DNTX_00172069";transcript_type "protein_coding";transcript_biotype "protein_coding";gene_id "XLOC_020856";gene_name "SRPRB";class_code "j";oId "RPE_Fetal.Tissue_00482991";is.last "FALSE";novel_exon_id "nvl_exon145992";novel_exon_type "A3SS";is.first "FALSE";is.singleExon "FALSE"
chr3	transdecoder	five_prime_UTR	133815590	133815677	.	+	.	transcript_id "DNTX_00172069";transcript_type "protein_coding";transcript_biotype "protein_coding";gene_id "XLOC_020856";gene_name "SRPRB";class_code "j";oId "RPE_Fetal.Tissue_00482991";is.last "FALSE";is.first "FALSE";is.singleExon "FALSE"
chr3	transdecoder	start_codon	133815678	133815680	.	+	0	transcript_id "DNTX_00172069";transcript_type "protein_coding";transcript_biotype "protein_coding";gene_id "XLOC_020856";gene_name "SRPRB";class_code "j";oId "RPE_Fetal.Tissue_00482991";is.last "FALSE";is.first "FALSE";is.singleExon "FALSE"
chr3	transdecoder	CDS	133815678	133815726	.	+	0	transcript_id "DNTX_00172069";transcript_type "protein_coding";transcript_biotype "protein_coding";gene_id "XLOC_020856";gene_name "SRPRB";class_code "j";oId "RPE_Fetal.Tissue_00482991";is.last "FALSE";is.first "FALSE";is.singleExon "FALSE"
chr3	transdecoder	CDS	133816878	133816932	.	+	2	transcript_id "DNTX_00172069";transcript_type "protein_coding";transcript_biotype "protein_coding";gene_id "XLOC_020856";gene_name "SRPRB";class_code "j";oId "RPE_Fetal.Tissue_00482991";is.last "FALSE";is.first "FALSE";is.singleExon "FALSE"
chr3	transdecoder	CDS	133819553	133819763	.	+	1	transcript_id "DNTX_00172069";transcript_type "protein_coding";transcript_biotype "protein_coding";gene_id "XLOC_020856";gene_name "SRPRB";class_code "j";oId "RPE_Fetal.Tissue_00482991";is.last "FALSE";is.first "FALSE";is.singleExon "FALSE"
chr3	transdecoder	stop_codon	133819764	133819766	.	+	0	transcript_id "DNTX_00172069";transcript_type "protein_coding";transcript_biotype "protein_coding";gene_id "XLOC_020856";gene_name "SRPRB";class_code "j";oId "RPE_Fetal.Tissue_00482991";is.last "FALSE";is.first "FALSE";is.singleExon "FALSE"
chr3	transdecoder	three_prime_UTR	133819767	133821462	.	+	.	transcript_id "DNTX_00172069";transcript_type "protein_coding";transcript_biotype "protein_coding";gene_id "XLOC_020856";gene_name "SRPRB";class_code "j";oId "RPE_Fetal.Tissue_00482991";is.last "FALSE";is.first "FALSE";is.singleExon "FALSE"
chr3	StringTie	transcript	133806553	133819603	.	+	.	transcript_id "DNTX_00172070";transcript_type "noncoding";transcript_biotype "noncoding";gene_id "XLOC_020856";gene_name "SRPRB";class_code "=";oId "RPE_Fetal.Tissue_00466949";is.last "FALSE";is.first "FALSE";is.singleExon "FALSE"
chr3	StringTie	exon	133806553	133806703	.	+	.	transcript_id "DNTX_00172070";transcript_type "noncoding";transcript_biotype "noncoding";exon_number "1";gene_id "XLOC_020856";gene_name "SRPRB";class_code "=";oId "RPE_Fetal.Tissue_00466949";is.last "FALSE";is.first "TRUE";is.singleExon "FALSE"
chr3	StringTie	exon	133807746	133807823	.	+	.	transcript_id "DNTX_00172070";transcript_type "noncoding";transcript_biotype "noncoding";exon_number "2";gene_id "XLOC_020856";gene_name "SRPRB";class_code "=";oId "RPE_Fetal.Tissue_00466949";is.last "FALSE";is.first "FALSE";is.singleExon "FALSE"
chr3	StringTie	exon	133811117	133811199	.	+	.	transcript_id "DNTX_00172070";transcript_type "noncoding";transcript_biotype "noncoding";exon_number "3";gene_id "XLOC_020856";gene_name "SRPRB";class_code "=";oId "RPE_Fetal.Tissue_00466949";is.last "FALSE";is.first "FALSE";is.singleExon "FALSE"
chr3	StringTie	exon	133815590	133815726	.	+	.	transcript_id "DNTX_00172070";transcript_type "noncoding";transcript_biotype "noncoding";exon_number "4";gene_id "XLOC_020856";gene_name "SRPRB";class_code "=";oId "RPE_Fetal.Tissue_00466949";is.last "FALSE";is.first "FALSE";is.singleExon "FALSE"
chr3	StringTie	exon	133816878	133816932	.	+	.	transcript_id "DNTX_00172070";transcript_type "noncoding";transcript_biotype "noncoding";exon_number "5";gene_id "XLOC_020856";gene_name "SRPRB";class_code "=";oId "RPE_Fetal.Tissue_00466949";is.last "FALSE";is.first "FALSE";is.singleExon "FALSE"
chr3	StringTie	exon	133819553	133819603	.	+	.	transcript_id "DNTX_00172070";transcript_type "noncoding";transcript_biotype "noncoding";exon_number "6";gene_id "XLOC_020856";gene_name "SRPRB";class_code "=";oId "RPE_Fetal.Tissue_00466949";is.last "TRUE";is.first "FALSE";is.singleExon "FALSE"
chr3	transdecoder	transcript	133807746	133819909	.	+	.	transcript_id "DNTX_00172071";transcript_type "protein_coding";transcript_biotype "protein_coding";gene_id "XLOC_020856";gene_name "SRPRB";class_code "c";oId "RPE_Fetal.Tissue_00484194";is.last "FALSE";is.first "FALSE";is.singleExon "FALSE"
chr3	transdecoder	exon	133807746	133807823	.	+	.	transcript_id "DNTX_00172071";transcript_type "protein_coding";transcript_biotype "protein_coding";exon_number "1";gene_id "XLOC_020856";gene_name "SRPRB";class_code "c";oId "RPE_Fetal.Tissue_00484194";is.last "FALSE";is.first "TRUE";is.singleExon "FALSE"
chr3	transdecoder	exon	133811117	133811199	.	+	.	transcript_id "DNTX_00172071";transcript_type "protein_coding";transcript_biotype "protein_coding";exon_number "2";gene_id "XLOC_020856";gene_name "SRPRB";class_code "c";oId "RPE_Fetal.Tissue_00484194";is.last "FALSE";is.first "FALSE";is.singleExon "FALSE"
chr3	transdecoder	exon	133815590	133815726	.	+	.	transcript_id "DNTX_00172071";transcript_type "protein_coding";transcript_biotype "protein_coding";exon_number "3";gene_id "XLOC_020856";gene_name "SRPRB";class_code "c";oId "RPE_Fetal.Tissue_00484194";is.last "FALSE";is.first "FALSE";is.singleExon "FALSE"
chr3	transdecoder	exon	133816878	133816932	.	+	.	transcript_id "DNTX_00172071";transcript_type "protein_coding";transcript_biotype "protein_coding";exon_number "4";gene_id "XLOC_020856";gene_name "SRPRB";class_code "c";oId "RPE_Fetal.Tissue_00484194";is.last "FALSE";is.first "FALSE";is.singleExon "FALSE"
chr3	transdecoder	exon	133819553	133819909	.	+	.	transcript_id "DNTX_00172071";transcript_type "protein_coding";transcript_biotype "protein_coding";exon_number "5";gene_id "XLOC_020856";gene_name "SRPRB";class_code "c";oId "RPE_Fetal.Tissue_00484194";is.last "TRUE";is.first "FALSE";is.singleExon "FALSE"
chr3	transdecoder	start_codon	133807746	133807748	.	+	0	transcript_id "DNTX_00172071";transcript_type "protein_coding";transcript_biotype "protein_coding";gene_id "XLOC_020856";gene_name "SRPRB";class_code "c";oId "RPE_Fetal.Tissue_00484194";is.last "FALSE";is.first "FALSE";is.singleExon "FALSE"
chr3	transdecoder	CDS	133807746	133807823	.	+	0	transcript_id "DNTX_00172071";transcript_type "protein_coding";transcript_biotype "protein_coding";gene_id "XLOC_020856";gene_name "SRPRB";class_code "c";oId "RPE_Fetal.Tissue_00484194";is.last "FALSE";is.first "TRUE";is.singleExon "FALSE"
chr3	transdecoder	CDS	133811117	133811199	.	+	0	transcript_id "DNTX_00172071";transcript_type "protein_coding";transcript_biotype "protein_coding";gene_id "XLOC_020856";gene_name "SRPRB";class_code "c";oId "RPE_Fetal.Tissue_00484194";is.last "FALSE";is.first "FALSE";is.singleExon "FALSE"
chr3	transdecoder	CDS	133815590	133815726	.	+	1	transcript_id "DNTX_00172071";transcript_type "protein_coding";transcript_biotype "protein_coding";gene_id "XLOC_020856";gene_name "SRPRB";class_code "c";oId "RPE_Fetal.Tissue_00484194";is.last "FALSE";is.first "FALSE";is.singleExon "FALSE"
chr3	transdecoder	CDS	133816878	133816932	.	+	2	transcript_id "DNTX_00172071";transcript_type "protein_coding";transcript_biotype "protein_coding";gene_id "XLOC_020856";gene_name "SRPRB";class_code "c";oId "RPE_Fetal.Tissue_00484194";is.last "FALSE";is.first "FALSE";is.singleExon "FALSE"
chr3	transdecoder	CDS	133819553	133819763	.	+	1	transcript_id "DNTX_00172071";transcript_type "protein_coding";transcript_biotype "protein_coding";gene_id "XLOC_020856";gene_name "SRPRB";class_code "c";oId "RPE_Fetal.Tissue_00484194";is.last "FALSE";is.first "FALSE";is.singleExon "FALSE"
chr3	transdecoder	stop_codon	133819764	133819766	.	+	0	transcript_id "DNTX_00172071";transcript_type "protein_coding";transcript_biotype "protein_coding";gene_id "XLOC_020856";gene_name "SRPRB";class_code "c";oId "RPE_Fetal.Tissue_00484194";is.last "FALSE";is.first "FALSE";is.singleExon "FALSE"
chr3	transdecoder	three_prime_UTR	133819767	133819909	.	+	.	transcript_id "DNTX_00172071";transcript_type "protein_coding";transcript_biotype "protein_coding";gene_id "XLOC_020856";gene_name "SRPRB";class_code "c";oId "RPE_Fetal.Tissue_00484194";is.last "FALSE";is.first "FALSE";is.singleExon "FALSE"
chr3	transdecoder	transcript	133810262	133819909	.	+	.	transcript_id "DNTX_00170585";transcript_type "protein_coding";transcript_biotype "protein_coding";gene_id "XLOC_020856";gene_name "SRPRB";class_code "=";oId "Pancreas_00244010";is.last "FALSE";is.first "FALSE";is.singleExon "FALSE"
chr3	transdecoder	exon	133810262	133811199	.	+	.	transcript_id "DNTX_00170585";transcript_type "protein_coding";transcript_biotype "protein_coding";exon_number "1";gene_id "XLOC_020856";gene_name "SRPRB";class_code "=";oId "Pancreas_00244010";is.last "FALSE";is.first "TRUE";is.singleExon "FALSE"
chr3	transdecoder	exon	133815590	133815726	.	+	.	transcript_id "DNTX_00170585";transcript_type "protein_coding";transcript_biotype "protein_coding";exon_number "2";gene_id "XLOC_020856";gene_name "SRPRB";class_code "=";oId "Pancreas_00244010";is.last "FALSE";is.first "FALSE";is.singleExon "FALSE"
chr3	transdecoder	exon	133816878	133816932	.	+	.	transcript_id "DNTX_00170585";transcript_type "protein_coding";transcript_biotype "protein_coding";exon_number "3";gene_id "XLOC_020856";gene_name "SRPRB";class_code "=";oId "Pancreas_00244010";is.last "FALSE";is.first "FALSE";is.singleExon "FALSE"
chr3	transdecoder	exon	133819553	133819909	.	+	.	transcript_id "DNTX_00170585";transcript_type "protein_coding";transcript_biotype "protein_coding";exon_number "4";gene_id "XLOC_020856";gene_name "SRPRB";class_code "=";oId "Pancreas_00244010";is.last "TRUE";is.first "FALSE";is.singleExon "FALSE"
chr3	transdecoder	five_prime_UTR	133810262	133811199	.	+	.	transcript_id "DNTX_00170585";transcript_type "protein_coding";transcript_biotype "protein_coding";gene_id "XLOC_020856";gene_name "SRPRB";class_code "=";oId "Pancreas_00244010";is.last "FALSE";is.first "TRUE";is.singleExon "FALSE"
chr3	transdecoder	five_prime_UTR	133815590	133815677	.	+	.	transcript_id "DNTX_00170585";transcript_type "protein_coding";transcript_biotype "protein_coding";gene_id "XLOC_020856";gene_name "SRPRB";class_code "=";oId "Pancreas_00244010";is.last "FALSE";is.first "FALSE";is.singleExon "FALSE"
chr3	transdecoder	start_codon	133815678	133815680	.	+	0	transcript_id "DNTX_00170585";transcript_type "protein_coding";transcript_biotype "protein_coding";gene_id "XLOC_020856";gene_name "SRPRB";class_code "=";oId "Pancreas_00244010";is.last "FALSE";is.first "FALSE";is.singleExon "FALSE"
chr3	transdecoder	CDS	133815678	133815726	.	+	0	transcript_id "DNTX_00170585";transcript_type "protein_coding";transcript_biotype "protein_coding";gene_id "XLOC_020856";gene_name "SRPRB";class_code "=";oId "Pancreas_00244010";is.last "FALSE";is.first "FALSE";is.singleExon "FALSE"
chr3	transdecoder	CDS	133816878	133816932	.	+	2	transcript_id "DNTX_00170585";transcript_type "protein_coding";transcript_biotype "protein_coding";gene_id "XLOC_020856";gene_name "SRPRB";class_code "=";oId "Pancreas_00244010";is.last "FALSE";is.first "FALSE";is.singleExon "FALSE"
chr3	transdecoder	CDS	133819553	133819763	.	+	1	transcript_id "DNTX_00170585";transcript_type "protein_coding";transcript_biotype "protein_coding";gene_id "XLOC_020856";gene_name "SRPRB";class_code "=";oId "Pancreas_00244010";is.last "FALSE";is.first "FALSE";is.singleExon "FALSE"
chr3	transdecoder	stop_codon	133819764	133819766	.	+	0	transcript_id "DNTX_00170585";transcript_type "protein_coding";transcript_biotype "protein_coding";gene_id "XLOC_020856";gene_name "SRPRB";class_code "=";oId "Pancreas_00244010";is.last "FALSE";is.first "FALSE";is.singleExon "FALSE"
chr3	transdecoder	three_prime_UTR	133819767	133819909	.	+	.	transcript_id "DNTX_00170585";transcript_type "protein_coding";transcript_biotype "protein_coding";gene_id "XLOC_020856";gene_name "SRPRB";class_code "=";oId "Pancreas_00244010";is.last "FALSE";is.first "FALSE";is.singleExon "FALSE"
chr3	transdecoder	transcript	133811124	133825772	.	+	.	transcript_id "DNTX_00170586";transcript_type "protein_coding";transcript_biotype "protein_coding";gene_id "XLOC_020856";gene_name "SRPRB";class_code "=";oId "Pancreas_00244011";is.last "FALSE";is.first "FALSE";is.singleExon "FALSE"
chr3	transdecoder	exon	133811124	133811199	.	+	.	transcript_id "DNTX_00170586";transcript_type "protein_coding";transcript_biotype "protein_coding";exon_number "1";gene_id "XLOC_020856";gene_name "SRPRB";class_code "=";oId "Pancreas_00244011";is.last "FALSE";is.first "TRUE";is.singleExon "FALSE"
chr3	transdecoder	exon	133815590	133815726	.	+	.	transcript_id "DNTX_00170586";transcript_type "protein_coding";transcript_biotype "protein_coding";exon_number "2";gene_id "XLOC_020856";gene_name "SRPRB";class_code "=";oId "Pancreas_00244011";is.last "FALSE";is.first "FALSE";is.singleExon "FALSE"
chr3	transdecoder	exon	133816878	133816932	.	+	.	transcript_id "DNTX_00170586";transcript_type "protein_coding";transcript_biotype "protein_coding";exon_number "3";gene_id "XLOC_020856";gene_name "SRPRB";class_code "=";oId "Pancreas_00244011";is.last "FALSE";is.first "FALSE";is.singleExon "FALSE"
chr3	transdecoder	exon	133819553	133819820	.	+	.	transcript_id "DNTX_00170586";transcript_type "protein_coding";transcript_biotype "protein_coding";exon_number "4";gene_id "XLOC_020856";gene_name "SRPRB";class_code "=";oId "Pancreas_00244011";is.last "FALSE";is.first "FALSE";is.singleExon "FALSE"
chr3	transdecoder	exon	133825392	133825772	.	+	.	transcript_id "DNTX_00170586";transcript_type "protein_coding";transcript_biotype "protein_coding";exon_number "5";gene_id "XLOC_020856";gene_name "SRPRB";class_code "=";oId "Pancreas_00244011";is.last "TRUE";is.first "FALSE";is.singleExon "FALSE"
chr3	transdecoder	start_codon	133811126	133811128	.	+	0	transcript_id "DNTX_00170586";transcript_type "protein_coding";transcript_biotype "protein_coding";gene_id "XLOC_020856";gene_name "SRPRB";class_code "=";oId "Pancreas_00244011";is.last "FALSE";is.first "FALSE";is.singleExon "FALSE"
chr3	transdecoder	CDS	133811126	133811199	.	+	0	transcript_id "DNTX_00170586";transcript_type "protein_coding";transcript_biotype "protein_coding";gene_id "XLOC_020856";gene_name "SRPRB";class_code "=";oId "Pancreas_00244011";is.last "FALSE";is.first "FALSE";is.singleExon "FALSE"
chr3	transdecoder	CDS	133815590	133815726	.	+	1	transcript_id "DNTX_00170586";transcript_type "protein_coding";transcript_biotype "protein_coding";gene_id "XLOC_020856";gene_name "SRPRB";class_code "=";oId "Pancreas_00244011";is.last "FALSE";is.first "FALSE";is.singleExon "FALSE"
chr3	transdecoder	CDS	133816878	133816932	.	+	2	transcript_id "DNTX_00170586";transcript_type "protein_coding";transcript_biotype "protein_coding";gene_id "XLOC_020856";gene_name "SRPRB";class_code "=";oId "Pancreas_00244011";is.last "FALSE";is.first "FALSE";is.singleExon "FALSE"
chr3	transdecoder	CDS	133819553	133819763	.	+	1	transcript_id "DNTX_00170586";transcript_type "protein_coding";transcript_biotype "protein_coding";gene_id "XLOC_020856";gene_name "SRPRB";class_code "=";oId "Pancreas_00244011";is.last "FALSE";is.first "FALSE";is.singleExon "FALSE"
chr3	transdecoder	stop_codon	133819764	133819766	.	+	0	transcript_id "DNTX_00170586";transcript_type "protein_coding";transcript_biotype "protein_coding";gene_id "XLOC_020856";gene_name "SRPRB";class_code "=";oId "Pancreas_00244011";is.last "FALSE";is.first "FALSE";is.singleExon "FALSE"
chr3	transdecoder	three_prime_UTR	133819767	133819820	.	+	.	transcript_id "DNTX_00170586";transcript_type "protein_coding";transcript_biotype "protein_coding";gene_id "XLOC_020856";gene_name "SRPRB";class_code "=";oId "Pancreas_00244011";is.last "FALSE";is.first "FALSE";is.singleExon "FALSE"
chr3	transdecoder	three_prime_UTR	133825392	133825772	.	+	.	transcript_id "DNTX_00170586";transcript_type "protein_coding";transcript_biotype "protein_coding";gene_id "XLOC_020856";gene_name "SRPRB";class_code "=";oId "Pancreas_00244011";is.last "TRUE";is.first "FALSE";is.singleExon "FALSE"
chr3	StringTie	transcript	133815600	133820714	.	+	.	transcript_id "DNTX_00179446";transcript_type "noncoding";transcript_biotype "noncoding";gene_id "XLOC_020856";gene_name "SRPRB";class_code "c";oId "Cornea_Adult.Tissue_00530564";is.last "FALSE";is.first "FALSE";is.singleExon "FALSE"
chr3	StringTie	exon	133815600	133815726	.	+	.	transcript_id "DNTX_00179446";transcript_type "noncoding";transcript_biotype "noncoding";exon_number "1";gene_id "XLOC_020856";gene_name "SRPRB";class_code "c";oId "Cornea_Adult.Tissue_00530564";is.last "FALSE";novel_exon_id "nvl_exon145994";novel_exon_type "novel_TSS";is.first "TRUE";is.singleExon "FALSE"
chr3	StringTie	exon	133816878	133816932	.	+	.	transcript_id "DNTX_00179446";transcript_type "noncoding";transcript_biotype "noncoding";exon_number "2";gene_id "XLOC_020856";gene_name "SRPRB";class_code "c";oId "Cornea_Adult.Tissue_00530564";is.last "FALSE";is.first "FALSE";is.singleExon "FALSE"
chr3	StringTie	exon	133819553	133820714	.	+	.	transcript_id "DNTX_00179446";transcript_type "noncoding";transcript_biotype "noncoding";exon_number "3";gene_id "XLOC_020856";gene_name "SRPRB";class_code "c";oId "Cornea_Adult.Tissue_00530564";is.last "TRUE";novel_exon_id "nvl_exon145995";novel_exon_type "novel_TES";is.first "FALSE";is.singleExon "FALSE"
chr3	StringTie	gene	133824239	133895816	.	-	.	gene_id "XLOC_021724";gene_name "RAB6B";is.last "FALSE";is.first "FALSE";is.singleExon "FALSE"
chr3	StringTie	transcript	133824239	133895816	.	-	.	transcript_id "DNTX_00171272";transcript_type "noncoding";transcript_biotype "noncoding";gene_id "XLOC_021724";gene_name "RAB6B";class_code "=";oId "Pancreas_00247821";is.last "FALSE";is.first "FALSE";is.singleExon "FALSE"
chr3	StringTie	exon	133824239	133828852	.	-	.	transcript_id "DNTX_00171272";transcript_type "noncoding";transcript_biotype "noncoding";exon_number "8";gene_id "XLOC_021724";gene_name "RAB6B";class_code "=";oId "Pancreas_00247821";is.last "TRUE";is.first "FALSE";is.singleExon "FALSE"
chr3	StringTie	exon	133834575	133834641	.	-	.	transcript_id "DNTX_00171272";transcript_type "noncoding";transcript_biotype "noncoding";exon_number "7";gene_id "XLOC_021724";gene_name "RAB6B";class_code "=";oId "Pancreas_00247821";is.last "FALSE";is.first "FALSE";is.singleExon "FALSE"
chr3	StringTie	exon	133838166	133838259	.	-	.	transcript_id "DNTX_00171272";transcript_type "noncoding";transcript_biotype "noncoding";exon_number "6";gene_id "XLOC_021724";gene_name "RAB6B";class_code "=";oId "Pancreas_00247821";is.last "FALSE";is.first "FALSE";is.singleExon "FALSE"
chr3	StringTie	exon	133839506	133839617	.	-	.	transcript_id "DNTX_00171272";transcript_type "noncoding";transcript_biotype "noncoding";exon_number "5";gene_id "XLOC_021724";gene_name "RAB6B";class_code "=";oId "Pancreas_00247821";is.last "FALSE";is.first "FALSE";is.singleExon "FALSE"
chr3	StringTie	exon	133841285	133841390	.	-	.	transcript_id "DNTX_00171272";transcript_type "noncoding";transcript_biotype "noncoding";exon_number "4";gene_id "XLOC_021724";gene_name "RAB6B";class_code "=";oId "Pancreas_00247821";is.last "FALSE";is.first "FALSE";is.singleExon "FALSE"
chr3	StringTie	exon	133841610	133841663	.	-	.	transcript_id "DNTX_00171272";transcript_type "noncoding";transcript_biotype "noncoding";exon_number "3";gene_id "XLOC_021724";gene_name "RAB6B";class_code "=";oId "Pancreas_00247821";is.last "FALSE";is.first "FALSE";is.singleExon "FALSE"
chr3	StringTie	exon	133864584	133864642	.	-	.	transcript_id "DNTX_00171272";transcript_type "noncoding";transcript_biotype "noncoding";exon_number "2";gene_id "XLOC_021724";gene_name "RAB6B";class_code "=";oId "Pancreas_00247821";is.last "FALSE";is.first "FALSE";is.singleExon "FALSE"
chr3	StringTie	exon	133895397	133895816	.	-	.	transcript_id "DNTX_00171272";transcript_type "noncoding";transcript_biotype "noncoding";exon_number "1";gene_id "XLOC_021724";gene_name "RAB6B";class_code "=";oId "Pancreas_00247821";is.last "FALSE";is.first "TRUE";is.singleExon "FALSE"
chr3	StringTie	transcript	133824243	133895595	.	-	.	transcript_id "DNTX_00176758";transcript_type "noncoding";transcript_biotype "noncoding";gene_id "XLOC_021724";gene_name "RAB6B";class_code "=";oId "Brain-AnteriorcingulatecortexBA24_00277916";is.last "FALSE";is.first "FALSE";is.singleExon "FALSE"
chr3	StringTie	exon	133824243	133827345	.	-	.	transcript_id "DNTX_00176758";transcript_type "noncoding";transcript_biotype "noncoding";exon_number "9";gene_id "XLOC_021724";gene_name "RAB6B";class_code "=";oId "Brain-AnteriorcingulatecortexBA24_00277916";is.last "TRUE";is.first "FALSE";is.singleExon "FALSE"
chr3	StringTie	exon	133827428	133828852	.	-	.	transcript_id "DNTX_00176758";transcript_type "noncoding";transcript_biotype "noncoding";exon_number "8";gene_id "XLOC_021724";gene_name "RAB6B";class_code "=";oId "Brain-AnteriorcingulatecortexBA24_00277916";is.last "FALSE";is.first "FALSE";is.singleExon "FALSE"
chr3	StringTie	exon	133834575	133834641	.	-	.	transcript_id "DNTX_00176758";transcript_type "noncoding";transcript_biotype "noncoding";exon_number "7";gene_id "XLOC_021724";gene_name "RAB6B";class_code "=";oId "Brain-AnteriorcingulatecortexBA24_00277916";is.last "FALSE";is.first "FALSE";is.singleExon "FALSE"
chr3	StringTie	exon	133838166	133838259	.	-	.	transcript_id "DNTX_00176758";transcript_type "noncoding";transcript_biotype "noncoding";exon_number "6";gene_id "XLOC_021724";gene_name "RAB6B";class_code "=";oId "Brain-AnteriorcingulatecortexBA24_00277916";is.last "FALSE";is.first "FALSE";is.singleExon "FALSE"
chr3	StringTie	exon	133839506	133839617	.	-	.	transcript_id "DNTX_00176758";transcript_type "noncoding";transcript_biotype "noncoding";exon_number "5";gene_id "XLOC_021724";gene_name "RAB6B";class_code "=";oId "Brain-AnteriorcingulatecortexBA24_00277916";is.last "FALSE";is.first "FALSE";is.singleExon "FALSE"
chr3	StringTie	exon	133841285	133841390	.	-	.	transcript_id "DNTX_00176758";transcript_type "noncoding";transcript_biotype "noncoding";exon_number "4";gene_id "XLOC_021724";gene_name "RAB6B";class_code "=";oId "Brain-AnteriorcingulatecortexBA24_00277916";is.last "FALSE";is.first "FALSE";is.singleExon "FALSE"
chr3	StringTie	exon	133841610	133841663	.	-	.	transcript_id "DNTX_00176758";transcript_type "noncoding";transcript_biotype "noncoding";exon_number "3";gene_id "XLOC_021724";gene_name "RAB6B";class_code "=";oId "Brain-AnteriorcingulatecortexBA24_00277916";is.last "FALSE";is.first "FALSE";is.singleExon "FALSE"
chr3	StringTie	exon	133864584	133864642	.	-	.	transcript_id "DNTX_00176758";transcript_type "noncoding";transcript_biotype "noncoding";exon_number "2";gene_id "XLOC_021724";gene_name "RAB6B";class_code "=";oId "Brain-AnteriorcingulatecortexBA24_00277916";is.last "FALSE";is.first "FALSE";is.singleExon "FALSE"
chr3	StringTie	exon	133895397	133895595	.	-	.	transcript_id "DNTX_00176758";transcript_type "noncoding";transcript_biotype "noncoding";exon_number "1";gene_id "XLOC_021724";gene_name "RAB6B";class_code "=";oId "Brain-AnteriorcingulatecortexBA24_00277916";is.last "FALSE";is.first "TRUE";is.singleExon "FALSE"
chr3	StringTie	transcript	133827748	133895633	.	-	.	transcript_id "DNTX_00180900";transcript_type "noncoding";transcript_biotype "noncoding";gene_id "XLOC_021724";gene_name "RAB6B";class_code "=";oId "Cornea_Fetal.Tissue_00108898";is.last "FALSE";is.first "FALSE";is.singleExon "FALSE"
chr3	StringTie	exon	133827748	133827985	.	-	.	transcript_id "DNTX_00180900";transcript_type "noncoding";transcript_biotype "noncoding";exon_number "3";gene_id "XLOC_021724";gene_name "RAB6B";class_code "=";oId "Cornea_Fetal.Tissue_00108898";is.last "TRUE";is.first "FALSE";is.singleExon "FALSE"
chr3	StringTie	exon	133864618	133864642	.	-	.	transcript_id "DNTX_00180900";transcript_type "noncoding";transcript_biotype "noncoding";exon_number "2";gene_id "XLOC_021724";gene_name "RAB6B";class_code "=";oId "Cornea_Fetal.Tissue_00108898";is.last "FALSE";is.first "FALSE";is.singleExon "FALSE"
chr3	StringTie	exon	133895397	133895633	.	-	.	transcript_id "DNTX_00180900";transcript_type "noncoding";transcript_biotype "noncoding";exon_number "1";gene_id "XLOC_021724";gene_name "RAB6B";class_code "=";oId "Cornea_Fetal.Tissue_00108898";is.last "FALSE";is.first "TRUE";is.singleExon "FALSE"
chr3	StringTie	transcript	133839407	133895546	.	-	.	transcript_id "DNTX_00179929";transcript_type "noncoding";transcript_biotype "noncoding";gene_id "XLOC_021724";gene_name "RAB6B";class_code "j";oId "Cornea_Adult.Tissue_00529076";is.last "FALSE";is.first "FALSE";is.singleExon "FALSE"
chr3	StringTie	exon	133839407	133839617	.	-	.	transcript_id "DNTX_00179929";transcript_type "noncoding";transcript_biotype "noncoding";exon_number "5";gene_id "XLOC_021724";gene_name "RAB6B";class_code "j";oId "Cornea_Adult.Tissue_00529076";is.last "TRUE";novel_exon_id "nvl_exon145996";novel_exon_type "A5SS";is.first "FALSE";is.singleExon "FALSE"
chr3	StringTie	exon	133841285	133841390	.	-	.	transcript_id "DNTX_00179929";transcript_type "noncoding";transcript_biotype "noncoding";exon_number "4";gene_id "XLOC_021724";gene_name "RAB6B";class_code "j";oId "Cornea_Adult.Tissue_00529076";is.last "FALSE";is.first "FALSE";is.singleExon "FALSE"
chr3	StringTie	exon	133841610	133841663	.	-	.	transcript_id "DNTX_00179929";transcript_type "noncoding";transcript_biotype "noncoding";exon_number "3";gene_id "XLOC_021724";gene_name "RAB6B";class_code "j";oId "Cornea_Adult.Tissue_00529076";is.last "FALSE";is.first "FALSE";is.singleExon "FALSE"
chr3	StringTie	exon	133864584	133864642	.	-	.	transcript_id "DNTX_00179929";transcript_type "noncoding";transcript_biotype "noncoding";exon_number "2";gene_id "XLOC_021724";gene_name "RAB6B";class_code "j";oId "Cornea_Adult.Tissue_00529076";is.last "FALSE";is.first "FALSE";is.singleExon "FALSE"
chr3	StringTie	exon	133895397	133895546	.	-	.	transcript_id "DNTX_00179929";transcript_type "noncoding";transcript_biotype "noncoding";exon_number "1";gene_id "XLOC_021724";gene_name "RAB6B";class_code "j";oId "Cornea_Adult.Tissue_00529076";is.last "FALSE";novel_exon_id "nvl_exon145997";novel_exon_type "A3SS";is.first "TRUE";is.singleExon "FALSE"
chr3	StringTie	transcript	133841326	133895486	.	-	.	transcript_id "DNTX_00174735";transcript_type "noncoding";transcript_biotype "noncoding";gene_id "XLOC_021724";gene_name "RAB6B";class_code "c";oId "Retina_Adult.Tissue_00945182";is.last "FALSE";is.first "FALSE";is.singleExon "FALSE"
chr3	StringTie	exon	133841326	133841390	.	-	.	transcript_id "DNTX_00174735";transcript_type "noncoding";transcript_biotype "noncoding";exon_number "4";gene_id "XLOC_021724";gene_name "RAB6B";class_code "c";oId "Retina_Adult.Tissue_00945182";is.last "TRUE";is.first "FALSE";is.singleExon "FALSE"
chr3	StringTie	exon	133841610	133841663	.	-	.	transcript_id "DNTX_00174735";transcript_type "noncoding";transcript_biotype "noncoding";exon_number "3";gene_id "XLOC_021724";gene_name "RAB6B";class_code "c";oId "Retina_Adult.Tissue_00945182";is.last "FALSE";is.first "FALSE";is.singleExon "FALSE"
chr3	StringTie	exon	133864584	133864642	.	-	.	transcript_id "DNTX_00174735";transcript_type "noncoding";transcript_biotype "noncoding";exon_number "2";gene_id "XLOC_021724";gene_name "RAB6B";class_code "c";oId "Retina_Adult.Tissue_00945182";is.last "FALSE";is.first "FALSE";is.singleExon "FALSE"
chr3	StringTie	exon	133895397	133895486	.	-	.	transcript_id "DNTX_00174735";transcript_type "noncoding";transcript_biotype "noncoding";exon_number "1";gene_id "XLOC_021724";gene_name "RAB6B";class_code "c";oId "Retina_Adult.Tissue_00945182";is.last "FALSE";is.first "TRUE";is.singleExon "FALSE"
chr3	transdecoder	gene	133924932	133929812	.	-	.	gene_id "XLOC_020857";gene_name "C3orf36";is.last "FALSE";is.first "FALSE";is.singleExon "FALSE"
chr3	transdecoder	transcript	133924932	133927564	.	-	.	transcript_id "DNTX_00175873";transcript_type "protein_coding";transcript_biotype "protein_coding";gene_id "XLOC_020857";gene_name "C3orf36";class_code "u";oId "Lung_00279763";is.last "TRUE";is.first "TRUE";is.singleExon "TRUE"
chr3	transdecoder	exon	133924932	133927564	.	-	.	transcript_id "DNTX_00175873";transcript_type "protein_coding";transcript_biotype "protein_coding";exon_number "1";gene_id "XLOC_020857";gene_name "C3orf36";class_code "u";oId "Lung_00279763";is.last "TRUE";is.first "TRUE";is.singleExon "TRUE"
chr3	transdecoder	five_prime_UTR	133926422	133927564	.	-	.	transcript_id "DNTX_00175873";transcript_type "protein_coding";transcript_biotype "protein_coding";gene_id "XLOC_020857";gene_name "C3orf36";class_code "u";oId "Lung_00279763";is.last "FALSE";is.first "FALSE";is.singleExon "TRUE"
chr3	transdecoder	start_codon	133926419	133926421	.	-	0	transcript_id "DNTX_00175873";transcript_type "protein_coding";transcript_biotype "protein_coding";gene_id "XLOC_020857";gene_name "C3orf36";class_code "u";oId "Lung_00279763";is.last "FALSE";is.first "FALSE";is.singleExon "TRUE"
chr3	transdecoder	CDS	133926161	133926421	.	-	0	transcript_id "DNTX_00175873";transcript_type "protein_coding";transcript_biotype "protein_coding";gene_id "XLOC_020857";gene_name "C3orf36";class_code "u";oId "Lung_00279763";is.last "FALSE";is.first "FALSE";is.singleExon "TRUE"
chr3	transdecoder	stop_codon	133926158	133926160	.	-	0	transcript_id "DNTX_00175873";transcript_type "protein_coding";transcript_biotype "protein_coding";gene_id "XLOC_020857";gene_name "C3orf36";class_code "u";oId "Lung_00279763";is.last "FALSE";is.first "FALSE";is.singleExon "TRUE"
chr3	transdecoder	three_prime_UTR	133924932	133926157	.	-	.	transcript_id "DNTX_00175873";transcript_type "protein_coding";transcript_biotype "protein_coding";gene_id "XLOC_020857";gene_name "C3orf36";class_code "u";oId "Lung_00279763";is.last "FALSE";is.first "FALSE";is.singleExon "TRUE"
chr3	transdecoder	transcript	133928145	133929812	.	-	.	transcript_id "DNTX_00176172";transcript_type "protein_coding";transcript_biotype "protein_coding";gene_id "XLOC_021725";gene_name "C3orf36";class_code "=";oId "Lung_00276941";is.last "TRUE";is.first "TRUE";is.singleExon "TRUE"
chr3	transdecoder	exon	133928145	133929812	.	-	.	transcript_id "DNTX_00176172";transcript_type "protein_coding";transcript_biotype "protein_coding";exon_number "1";gene_id "XLOC_021725";gene_name "C3orf36";class_code "=";oId "Lung_00276941";is.last "TRUE";is.first "TRUE";is.singleExon "TRUE"
chr3	transdecoder	five_prime_UTR	133928804	133929812	.	-	.	transcript_id "DNTX_00176172";transcript_type "protein_coding";transcript_biotype "protein_coding";gene_id "XLOC_021725";gene_name "C3orf36";class_code "=";oId "Lung_00276941";is.last "FALSE";is.first "FALSE";is.singleExon "TRUE"
chr3	transdecoder	start_codon	133928801	133928803	.	-	0	transcript_id "DNTX_00176172";transcript_type "protein_coding";transcript_biotype "protein_coding";gene_id "XLOC_021725";gene_name "C3orf36";class_code "=";oId "Lung_00276941";is.last "FALSE";is.first "FALSE";is.singleExon "TRUE"
chr3	transdecoder	CDS	133928309	133928803	.	-	0	transcript_id "DNTX_00176172";transcript_type "protein_coding";transcript_biotype "protein_coding";gene_id "XLOC_021725";gene_name "C3orf36";class_code "=";oId "Lung_00276941";is.last "FALSE";is.first "FALSE";is.singleExon "TRUE"
chr3	transdecoder	stop_codon	133928306	133928308	.	-	0	transcript_id "DNTX_00176172";transcript_type "protein_coding";transcript_biotype "protein_coding";gene_id "XLOC_021725";gene_name "C3orf36";class_code "=";oId "Lung_00276941";is.last "FALSE";is.first "FALSE";is.singleExon "TRUE"
chr3	transdecoder	three_prime_UTR	133928145	133928305	.	-	.	transcript_id "DNTX_00176172";transcript_type "protein_coding";transcript_biotype "protein_coding";gene_id "XLOC_021725";gene_name "C3orf36";class_code "=";oId "Lung_00276941";is.last "FALSE";is.first "FALSE";is.singleExon "TRUE"
chr3	transdecoder	gene	133932690	134030076	.	-	.	gene_id "XLOC_021726";gene_name "SLCO2A1";is.last "FALSE";is.first "FALSE";is.singleExon "FALSE"
chr3	transdecoder	transcript	133932690	134029925	.	-	.	transcript_id "DNTX_00177999";transcript_type "protein_coding";transcript_biotype "protein_coding";gene_id "XLOC_021726";gene_name "SLCO2A1";class_code "j";oId "Thyroid_00270903";is.last "FALSE";is.first "FALSE";is.singleExon "FALSE"
chr3	transdecoder	exon	133932690	133934830	.	-	.	transcript_id "DNTX_00177999";transcript_type "protein_coding";transcript_biotype "protein_coding";exon_number "14";gene_id "XLOC_021726";gene_name "SLCO2A1";class_code "j";oId "Thyroid_00270903";is.last "TRUE";novel_exon_id "nvl_exon145998";novel_exon_type "A5SS";is.first "FALSE";is.singleExon "FALSE"
chr3	transdecoder	exon	133935774	133935897	.	-	.	transcript_id "DNTX_00177999";transcript_type "protein_coding";transcript_biotype "protein_coding";exon_number "13";gene_id "XLOC_021726";gene_name "SLCO2A1";class_code "j";oId "Thyroid_00270903";is.last "FALSE";is.first "FALSE";is.singleExon "FALSE"
chr3	transdecoder	exon	133938429	133938493	.	-	.	transcript_id "DNTX_00177999";transcript_type "protein_coding";transcript_biotype "protein_coding";exon_number "12";gene_id "XLOC_021726";gene_name "SLCO2A1";class_code "j";oId "Thyroid_00270903";is.last "FALSE";is.first "FALSE";is.singleExon "FALSE"
chr3	transdecoder	exon	133942605	133942768	.	-	.	transcript_id "DNTX_00177999";transcript_type "protein_coding";transcript_biotype "protein_coding";exon_number "11";gene_id "XLOC_021726";gene_name "SLCO2A1";class_code "j";oId "Thyroid_00270903";is.last "FALSE";is.first "FALSE";is.singleExon "FALSE"
chr3	transdecoder	exon	133945095	133945260	.	-	.	transcript_id "DNTX_00177999";transcript_type "protein_coding";transcript_biotype "protein_coding";exon_number "10";gene_id "XLOC_021726";gene_name "SLCO2A1";class_code "j";oId "Thyroid_00270903";is.last "FALSE";is.first "FALSE";is.singleExon "FALSE"
chr3	transdecoder	exon	133947256	133947445	.	-	.	transcript_id "DNTX_00177999";transcript_type "protein_coding";transcript_biotype "protein_coding";exon_number "9";gene_id "XLOC_021726";gene_name "SLCO2A1";class_code "j";oId "Thyroid_00270903";is.last "FALSE";is.first "FALSE";is.singleExon "FALSE"
chr3	transdecoder	exon	133948536	133948700	.	-	.	transcript_id "DNTX_00177999";transcript_type "protein_coding";transcript_biotype "protein_coding";exon_number "8";gene_id "XLOC_021726";gene_name "SLCO2A1";class_code "j";oId "Thyroid_00270903";is.last "FALSE";is.first "FALSE";is.singleExon "FALSE"
chr3	transdecoder	exon	133948893	133948971	.	-	.	transcript_id "DNTX_00177999";transcript_type "protein_coding";transcript_biotype "protein_coding";exon_number "7";gene_id "XLOC_021726";gene_name "SLCO2A1";class_code "j";oId "Thyroid_00270903";is.last "FALSE";is.first "FALSE";is.singleExon "FALSE"
chr3	transdecoder	exon	133951208	133951344	.	-	.	transcript_id "DNTX_00177999";transcript_type "protein_coding";transcript_biotype "protein_coding";exon_number "6";gene_id "XLOC_021726";gene_name "SLCO2A1";class_code "j";oId "Thyroid_00270903";is.last "FALSE";is.first "FALSE";is.singleExon "FALSE"
chr3	transdecoder	exon	133953663	133953761	.	-	.	transcript_id "DNTX_00177999";transcript_type "protein_coding";transcript_biotype "protein_coding";exon_number "5";gene_id "XLOC_021726";gene_name "SLCO2A1";class_code "j";oId "Thyroid_00270903";is.last "FALSE";is.first "FALSE";is.singleExon "FALSE"
chr3	transdecoder	exon	133954966	133955193	.	-	.	transcript_id "DNTX_00177999";transcript_type "protein_coding";transcript_biotype "protein_coding";exon_number "4";gene_id "XLOC_021726";gene_name "SLCO2A1";class_code "j";oId "Thyroid_00270903";is.last "FALSE";is.first "FALSE";is.singleExon "FALSE"
chr3	transdecoder	exon	133973633	133973825	.	-	.	transcript_id "DNTX_00177999";transcript_type "protein_coding";transcript_biotype "protein_coding";exon_number "3";gene_id "XLOC_021726";gene_name "SLCO2A1";class_code "j";oId "Thyroid_00270903";is.last "FALSE";novel_exon_id "nvl_exon145999";novel_exon_type "A5SS";is.first "FALSE";is.singleExon "FALSE"
chr3	transdecoder	exon	133979481	133979618	.	-	.	transcript_id "DNTX_00177999";transcript_type "protein_coding";transcript_biotype "protein_coding";exon_number "2";gene_id "XLOC_021726";gene_name "SLCO2A1";class_code "j";oId "Thyroid_00270903";is.last "FALSE";is.first "FALSE";is.singleExon "FALSE"
chr3	transdecoder	exon	134029707	134029925	.	-	.	transcript_id "DNTX_00177999";transcript_type "protein_coding";transcript_biotype "protein_coding";exon_number "1";gene_id "XLOC_021726";gene_name "SLCO2A1";class_code "j";oId "Thyroid_00270903";is.last "FALSE";is.first "TRUE";is.singleExon "FALSE"
chr3	transdecoder	five_prime_UTR	134029803	134029925	.	-	.	transcript_id "DNTX_00177999";transcript_type "protein_coding";transcript_biotype "protein_coding";gene_id "XLOC_021726";gene_name "SLCO2A1";class_code "j";oId "Thyroid_00270903";is.last "FALSE";is.first "FALSE";is.singleExon "FALSE"
chr3	transdecoder	start_codon	134029800	134029802	.	-	1	transcript_id "DNTX_00177999";transcript_type "protein_coding";transcript_biotype "protein_coding";gene_id "XLOC_021726";gene_name "SLCO2A1";class_code "j";oId "Thyroid_00270903";is.last "FALSE";is.first "FALSE";is.singleExon "FALSE"
chr3	transdecoder	CDS	133934716	133934830	.	-	1	transcript_id "DNTX_00177999";transcript_type "protein_coding";transcript_biotype "protein_coding";gene_id "XLOC_021726";gene_name "SLCO2A1";class_code "j";oId "Thyroid_00270903";is.last "FALSE";is.first "FALSE";is.singleExon "FALSE"
chr3	transdecoder	CDS	133935774	133935897	.	-	2	transcript_id "DNTX_00177999";transcript_type "protein_coding";transcript_biotype "protein_coding";gene_id "XLOC_021726";gene_name "SLCO2A1";class_code "j";oId "Thyroid_00270903";is.last "FALSE";is.first "FALSE";is.singleExon "FALSE"
chr3	transdecoder	CDS	133938429	133938493	.	-	1	transcript_id "DNTX_00177999";transcript_type "protein_coding";transcript_biotype "protein_coding";gene_id "XLOC_021726";gene_name "SLCO2A1";class_code "j";oId "Thyroid_00270903";is.last "FALSE";is.first "FALSE";is.singleExon "FALSE"
chr3	transdecoder	CDS	133942605	133942768	.	-	0	transcript_id "DNTX_00177999";transcript_type "protein_coding";transcript_biotype "protein_coding";gene_id "XLOC_021726";gene_name "SLCO2A1";class_code "j";oId "Thyroid_00270903";is.last "FALSE";is.first "FALSE";is.singleExon "FALSE"
chr3	transdecoder	CDS	133945095	133945260	.	-	1	transcript_id "DNTX_00177999";transcript_type "protein_coding";transcript_biotype "protein_coding";gene_id "XLOC_021726";gene_name "SLCO2A1";class_code "j";oId "Thyroid_00270903";is.last "FALSE";is.first "FALSE";is.singleExon "FALSE"
chr3	transdecoder	CDS	133947256	133947445	.	-	2	transcript_id "DNTX_00177999";transcript_type "protein_coding";transcript_biotype "protein_coding";gene_id "XLOC_021726";gene_name "SLCO2A1";class_code "j";oId "Thyroid_00270903";is.last "FALSE";is.first "FALSE";is.singleExon "FALSE"
chr3	transdecoder	CDS	133948536	133948700	.	-	2	transcript_id "DNTX_00177999";transcript_type "protein_coding";transcript_biotype "protein_coding";gene_id "XLOC_021726";gene_name "SLCO2A1";class_code "j";oId "Thyroid_00270903";is.last "FALSE";is.first "FALSE";is.singleExon "FALSE"
chr3	transdecoder	CDS	133948893	133948971	.	-	0	transcript_id "DNTX_00177999";transcript_type "protein_coding";transcript_biotype "protein_coding";gene_id "XLOC_021726";gene_name "SLCO2A1";class_code "j";oId "Thyroid_00270903";is.last "FALSE";is.first "FALSE";is.singleExon "FALSE"
chr3	transdecoder	CDS	133951208	133951344	.	-	2	transcript_id "DNTX_00177999";transcript_type "protein_coding";transcript_biotype "protein_coding";gene_id "XLOC_021726";gene_name "SLCO2A1";class_code "j";oId "Thyroid_00270903";is.last "FALSE";is.first "FALSE";is.singleExon "FALSE"
chr3	transdecoder	CDS	133953663	133953761	.	-	2	transcript_id "DNTX_00177999";transcript_type "protein_coding";transcript_biotype "protein_coding";gene_id "XLOC_021726";gene_name "SLCO2A1";class_code "j";oId "Thyroid_00270903";is.last "FALSE";is.first "FALSE";is.singleExon "FALSE"
chr3	transdecoder	CDS	133954966	133955193	.	-	2	transcript_id "DNTX_00177999";transcript_type "protein_coding";transcript_biotype "protein_coding";gene_id "XLOC_021726";gene_name "SLCO2A1";class_code "j";oId "Thyroid_00270903";is.last "FALSE";is.first "FALSE";is.singleExon "FALSE"
chr3	transdecoder	CDS	133973633	133973825	.	-	0	transcript_id "DNTX_00177999";transcript_type "protein_coding";transcript_biotype "protein_coding";gene_id "XLOC_021726";gene_name "SLCO2A1";class_code "j";oId "Thyroid_00270903";is.last "FALSE";novel_exon_id "nvl_exon145999";novel_exon_type "A5SS";is.first "FALSE";is.singleExon "FALSE"
chr3	transdecoder	CDS	133979481	133979618	.	-	0	transcript_id "DNTX_00177999";transcript_type "protein_coding";transcript_biotype "protein_coding";gene_id "XLOC_021726";gene_name "SLCO2A1";class_code "j";oId "Thyroid_00270903";is.last "FALSE";is.first "FALSE";is.singleExon "FALSE"
chr3	transdecoder	CDS	134029707	134029802	.	-	0	transcript_id "DNTX_00177999";transcript_type "protein_coding";transcript_biotype "protein_coding";gene_id "XLOC_021726";gene_name "SLCO2A1";class_code "j";oId "Thyroid_00270903";is.last "FALSE";is.first "FALSE";is.singleExon "FALSE"
chr3	transdecoder	stop_codon	133934713	133934715	.	-	1	transcript_id "DNTX_00177999";transcript_type "protein_coding";transcript_biotype "protein_coding";gene_id "XLOC_021726";gene_name "SLCO2A1";class_code "j";oId "Thyroid_00270903";is.last "FALSE";is.first "FALSE";is.singleExon "FALSE"
chr3	transdecoder	three_prime_UTR	133932690	133934712	.	-	.	transcript_id "DNTX_00177999";transcript_type "protein_coding";transcript_biotype "protein_coding";gene_id "XLOC_021726";gene_name "SLCO2A1";class_code "j";oId "Thyroid_00270903";is.last "FALSE";is.first "FALSE";is.singleExon "FALSE"
chr3	transdecoder	transcript	133932696	134029914	.	-	.	transcript_id "DNTX_00176173";transcript_type "protein_coding";transcript_biotype "protein_coding";gene_id "XLOC_021726";gene_name "SLCO2A1";class_code "j";oId "Lung_00287656";is.last "FALSE";is.first "FALSE";is.singleExon "FALSE"
chr3	transdecoder	exon	133932696	133934830	.	-	.	transcript_id "DNTX_00176173";transcript_type "protein_coding";transcript_biotype "protein_coding";exon_number "16";gene_id "XLOC_021726";gene_name "SLCO2A1";class_code "j";oId "Lung_00287656";is.last "TRUE";is.first "FALSE";is.singleExon "FALSE"
chr3	transdecoder	exon	133935774	133935897	.	-	.	transcript_id "DNTX_00176173";transcript_type "protein_coding";transcript_biotype "protein_coding";exon_number "15";gene_id "XLOC_021726";gene_name "SLCO2A1";class_code "j";oId "Lung_00287656";is.last "FALSE";is.first "FALSE";is.singleExon "FALSE"
chr3	transdecoder	exon	133936028	133936326	.	-	.	transcript_id "DNTX_00176173";transcript_type "protein_coding";transcript_biotype "protein_coding";exon_number "14";gene_id "XLOC_021726";gene_name "SLCO2A1";class_code "j";oId "Lung_00287656";is.last "FALSE";novel_exon_id "nvl_exon146000";novel_exon_type "A5SS";is.first "FALSE";is.singleExon "FALSE"
chr3	transdecoder	exon	133938429	133938493	.	-	.	transcript_id "DNTX_00176173";transcript_type "protein_coding";transcript_biotype "protein_coding";exon_number "13";gene_id "XLOC_021726";gene_name "SLCO2A1";class_code "j";oId "Lung_00287656";is.last "FALSE";is.first "FALSE";is.singleExon "FALSE"
chr3	transdecoder	exon	133942605	133942768	.	-	.	transcript_id "DNTX_00176173";transcript_type "protein_coding";transcript_biotype "protein_coding";exon_number "12";gene_id "XLOC_021726";gene_name "SLCO2A1";class_code "j";oId "Lung_00287656";is.last "FALSE";is.first "FALSE";is.singleExon "FALSE"
chr3	transdecoder	exon	133945095	133945260	.	-	.	transcript_id "DNTX_00176173";transcript_type "protein_coding";transcript_biotype "protein_coding";exon_number "11";gene_id "XLOC_021726";gene_name "SLCO2A1";class_code "j";oId "Lung_00287656";is.last "FALSE";is.first "FALSE";is.singleExon "FALSE"
chr3	transdecoder	exon	133947256	133947445	.	-	.	transcript_id "DNTX_00176173";transcript_type "protein_coding";transcript_biotype "protein_coding";exon_number "10";gene_id "XLOC_021726";gene_name "SLCO2A1";class_code "j";oId "Lung_00287656";is.last "FALSE";is.first "FALSE";is.singleExon "FALSE"
chr3	transdecoder	exon	133948536	133948700	.	-	.	transcript_id "DNTX_00176173";transcript_type "protein_coding";transcript_biotype "protein_coding";exon_number "9";gene_id "XLOC_021726";gene_name "SLCO2A1";class_code "j";oId "Lung_00287656";is.last "FALSE";is.first "FALSE";is.singleExon "FALSE"
chr3	transdecoder	exon	133948893	133948971	.	-	.	transcript_id "DNTX_00176173";transcript_type "protein_coding";transcript_biotype "protein_coding";exon_number "8";gene_id "XLOC_021726";gene_name "SLCO2A1";class_code "j";oId "Lung_00287656";is.last "FALSE";is.first "FALSE";is.singleExon "FALSE"
chr3	transdecoder	exon	133951208	133951344	.	-	.	transcript_id "DNTX_00176173";transcript_type "protein_coding";transcript_biotype "protein_coding";exon_number "7";gene_id "XLOC_021726";gene_name "SLCO2A1";class_code "j";oId "Lung_00287656";is.last "FALSE";is.first "FALSE";is.singleExon "FALSE"
chr3	transdecoder	exon	133953663	133953761	.	-	.	transcript_id "DNTX_00176173";transcript_type "protein_coding";transcript_biotype "protein_coding";exon_number "6";gene_id "XLOC_021726";gene_name "SLCO2A1";class_code "j";oId "Lung_00287656";is.last "FALSE";is.first "FALSE";is.singleExon "FALSE"
chr3	transdecoder	exon	133954966	133955193	.	-	.	transcript_id "DNTX_00176173";transcript_type "protein_coding";transcript_biotype "protein_coding";exon_number "5";gene_id "XLOC_021726";gene_name "SLCO2A1";class_code "j";oId "Lung_00287656";is.last "FALSE";is.first "FALSE";is.singleExon "FALSE"
chr3	transdecoder	exon	133973663	133973825	.	-	.	transcript_id "DNTX_00176173";transcript_type "protein_coding";transcript_biotype "protein_coding";exon_number "4";gene_id "XLOC_021726";gene_name "SLCO2A1";class_code "j";oId "Lung_00287656";is.last "FALSE";is.first "FALSE";is.singleExon "FALSE"
chr3	transdecoder	exon	133979481	133979618	.	-	.	transcript_id "DNTX_00176173";transcript_type "protein_coding";transcript_biotype "protein_coding";exon_number "3";gene_id "XLOC_021726";gene_name "SLCO2A1";class_code "j";oId "Lung_00287656";is.last "FALSE";is.first "FALSE";is.singleExon "FALSE"
chr3	transdecoder	exon	133998648	133998786	.	-	.	transcript_id "DNTX_00176173";transcript_type "protein_coding";transcript_biotype "protein_coding";exon_number "2";gene_id "XLOC_021726";gene_name "SLCO2A1";class_code "j";oId "Lung_00287656";is.last "FALSE";is.first "FALSE";is.singleExon "FALSE"
chr3	transdecoder	exon	134029707	134029914	.	-	.	transcript_id "DNTX_00176173";transcript_type "protein_coding";transcript_biotype "protein_coding";exon_number "1";gene_id "XLOC_021726";gene_name "SLCO2A1";class_code "j";oId "Lung_00287656";is.last "FALSE";is.first "TRUE";is.singleExon "FALSE"
chr3	transdecoder	five_prime_UTR	133955087	133955193	.	-	.	transcript_id "DNTX_00176173";transcript_type "protein_coding";transcript_biotype "protein_coding";gene_id "XLOC_021726";gene_name "SLCO2A1";class_code "j";oId "Lung_00287656";is.last "FALSE";is.first "FALSE";is.singleExon "FALSE"
chr3	transdecoder	five_prime_UTR	133973663	133973825	.	-	.	transcript_id "DNTX_00176173";transcript_type "protein_coding";transcript_biotype "protein_coding";gene_id "XLOC_021726";gene_name "SLCO2A1";class_code "j";oId "Lung_00287656";is.last "FALSE";is.first "FALSE";is.singleExon "FALSE"
chr3	transdecoder	five_prime_UTR	133979481	133979618	.	-	.	transcript_id "DNTX_00176173";transcript_type "protein_coding";transcript_biotype "protein_coding";gene_id "XLOC_021726";gene_name "SLCO2A1";class_code "j";oId "Lung_00287656";is.last "FALSE";is.first "FALSE";is.singleExon "FALSE"
chr3	transdecoder	five_prime_UTR	133998648	133998786	.	-	.	transcript_id "DNTX_00176173";transcript_type "protein_coding";transcript_biotype "protein_coding";gene_id "XLOC_021726";gene_name "SLCO2A1";class_code "j";oId "Lung_00287656";is.last "FALSE";is.first "FALSE";is.singleExon "FALSE"
chr3	transdecoder	five_prime_UTR	134029707	134029914	.	-	.	transcript_id "DNTX_00176173";transcript_type "protein_coding";transcript_biotype "protein_coding";gene_id "XLOC_021726";gene_name "SLCO2A1";class_code "j";oId "Lung_00287656";is.last "FALSE";is.first "TRUE";is.singleExon "FALSE"
chr3	transdecoder	start_codon	133955084	133955086	.	-	2	transcript_id "DNTX_00176173";transcript_type "protein_coding";transcript_biotype "protein_coding";gene_id "XLOC_021726";gene_name "SLCO2A1";class_code "j";oId "Lung_00287656";is.last "FALSE";is.first "FALSE";is.singleExon "FALSE"
chr3	transdecoder	CDS	133936256	133936326	.	-	2	transcript_id "DNTX_00176173";transcript_type "protein_coding";transcript_biotype "protein_coding";gene_id "XLOC_021726";gene_name "SLCO2A1";class_code "j";oId "Lung_00287656";is.last "FALSE";is.first "FALSE";is.singleExon "FALSE"
chr3	transdecoder	CDS	133938429	133938493	.	-	1	transcript_id "DNTX_00176173";transcript_type "protein_coding";transcript_biotype "protein_coding";gene_id "XLOC_021726";gene_name "SLCO2A1";class_code "j";oId "Lung_00287656";is.last "FALSE";is.first "FALSE";is.singleExon "FALSE"
chr3	transdecoder	CDS	133942605	133942768	.	-	0	transcript_id "DNTX_00176173";transcript_type "protein_coding";transcript_biotype "protein_coding";gene_id "XLOC_021726";gene_name "SLCO2A1";class_code "j";oId "Lung_00287656";is.last "FALSE";is.first "FALSE";is.singleExon "FALSE"
chr3	transdecoder	CDS	133945095	133945260	.	-	1	transcript_id "DNTX_00176173";transcript_type "protein_coding";transcript_biotype "protein_coding";gene_id "XLOC_021726";gene_name "SLCO2A1";class_code "j";oId "Lung_00287656";is.last "FALSE";is.first "FALSE";is.singleExon "FALSE"
chr3	transdecoder	CDS	133947256	133947445	.	-	2	transcript_id "DNTX_00176173";transcript_type "protein_coding";transcript_biotype "protein_coding";gene_id "XLOC_021726";gene_name "SLCO2A1";class_code "j";oId "Lung_00287656";is.last "FALSE";is.first "FALSE";is.singleExon "FALSE"
chr3	transdecoder	CDS	133948536	133948700	.	-	2	transcript_id "DNTX_00176173";transcript_type "protein_coding";transcript_biotype "protein_coding";gene_id "XLOC_021726";gene_name "SLCO2A1";class_code "j";oId "Lung_00287656";is.last "FALSE";is.first "FALSE";is.singleExon "FALSE"
chr3	transdecoder	CDS	133948893	133948971	.	-	0	transcript_id "DNTX_00176173";transcript_type "protein_coding";transcript_biotype "protein_coding";gene_id "XLOC_021726";gene_name "SLCO2A1";class_code "j";oId "Lung_00287656";is.last "FALSE";is.first "FALSE";is.singleExon "FALSE"
chr3	transdecoder	CDS	133951208	133951344	.	-	2	transcript_id "DNTX_00176173";transcript_type "protein_coding";transcript_biotype "protein_coding";gene_id "XLOC_021726";gene_name "SLCO2A1";class_code "j";oId "Lung_00287656";is.last "FALSE";is.first "FALSE";is.singleExon "FALSE"
chr3	transdecoder	CDS	133953663	133953761	.	-	2	transcript_id "DNTX_00176173";transcript_type "protein_coding";transcript_biotype "protein_coding";gene_id "XLOC_021726";gene_name "SLCO2A1";class_code "j";oId "Lung_00287656";is.last "FALSE";is.first "FALSE";is.singleExon "FALSE"
chr3	transdecoder	CDS	133954966	133955086	.	-	0	transcript_id "DNTX_00176173";transcript_type "protein_coding";transcript_biotype "protein_coding";gene_id "XLOC_021726";gene_name "SLCO2A1";class_code "j";oId "Lung_00287656";is.last "FALSE";is.first "FALSE";is.singleExon "FALSE"
chr3	transdecoder	stop_codon	133936253	133936255	.	-	2	transcript_id "DNTX_00176173";transcript_type "protein_coding";transcript_biotype "protein_coding";gene_id "XLOC_021726";gene_name "SLCO2A1";class_code "j";oId "Lung_00287656";is.last "FALSE";is.first "FALSE";is.singleExon "FALSE"
chr3	transdecoder	three_prime_UTR	133932696	133934830	.	-	.	transcript_id "DNTX_00176173";transcript_type "protein_coding";transcript_biotype "protein_coding";gene_id "XLOC_021726";gene_name "SLCO2A1";class_code "j";oId "Lung_00287656";is.last "TRUE";is.first "FALSE";is.singleExon "FALSE"
chr3	transdecoder	three_prime_UTR	133935774	133935897	.	-	.	transcript_id "DNTX_00176173";transcript_type "protein_coding";transcript_biotype "protein_coding";gene_id "XLOC_021726";gene_name "SLCO2A1";class_code "j";oId "Lung_00287656";is.last "FALSE";is.first "FALSE";is.singleExon "FALSE"
chr3	transdecoder	three_prime_UTR	133936028	133936252	.	-	.	transcript_id "DNTX_00176173";transcript_type "protein_coding";transcript_biotype "protein_coding";gene_id "XLOC_021726";gene_name "SLCO2A1";class_code "j";oId "Lung_00287656";is.last "FALSE";is.first "FALSE";is.singleExon "FALSE"
chr3	transdecoder	transcript	133932696	134029914	.	-	.	transcript_id "DNTX_00176174";transcript_type "protein_coding";transcript_biotype "protein_coding";gene_id "XLOC_021726";gene_name "SLCO2A1";class_code "j";oId "Lung_00293341";is.last "FALSE";is.first "FALSE";is.singleExon "FALSE"
chr3	transdecoder	exon	133932696	133934830	.	-	.	transcript_id "DNTX_00176174";transcript_type "protein_coding";transcript_biotype "protein_coding";exon_number "15";gene_id "XLOC_021726";gene_name "SLCO2A1";class_code "j";oId "Lung_00293341";is.last "TRUE";is.first "FALSE";is.singleExon "FALSE"
chr3	transdecoder	exon	133935774	133935897	.	-	.	transcript_id "DNTX_00176174";transcript_type "protein_coding";transcript_biotype "protein_coding";exon_number "14";gene_id "XLOC_021726";gene_name "SLCO2A1";class_code "j";oId "Lung_00293341";is.last "FALSE";is.first "FALSE";is.singleExon "FALSE"
chr3	transdecoder	exon	133936028	133936326	.	-	.	transcript_id "DNTX_00176174";transcript_type "protein_coding";transcript_biotype "protein_coding";exon_number "13";gene_id "XLOC_021726";gene_name "SLCO2A1";class_code "j";oId "Lung_00293341";is.last "FALSE";novel_exon_id "nvl_exon146000";novel_exon_type "A5SS";is.first "FALSE";is.singleExon "FALSE"
chr3	transdecoder	exon	133938429	133938493	.	-	.	transcript_id "DNTX_00176174";transcript_type "protein_coding";transcript_biotype "protein_coding";exon_number "12";gene_id "XLOC_021726";gene_name "SLCO2A1";class_code "j";oId "Lung_00293341";is.last "FALSE";is.first "FALSE";is.singleExon "FALSE"
chr3	transdecoder	exon	133942605	133942768	.	-	.	transcript_id "DNTX_00176174";transcript_type "protein_coding";transcript_biotype "protein_coding";exon_number "11";gene_id "XLOC_021726";gene_name "SLCO2A1";class_code "j";oId "Lung_00293341";is.last "FALSE";is.first "FALSE";is.singleExon "FALSE"
chr3	transdecoder	exon	133945095	133945260	.	-	.	transcript_id "DNTX_00176174";transcript_type "protein_coding";transcript_biotype "protein_coding";exon_number "10";gene_id "XLOC_021726";gene_name "SLCO2A1";class_code "j";oId "Lung_00293341";is.last "FALSE";is.first "FALSE";is.singleExon "FALSE"
chr3	transdecoder	exon	133947256	133947445	.	-	.	transcript_id "DNTX_00176174";transcript_type "protein_coding";transcript_biotype "protein_coding";exon_number "9";gene_id "XLOC_021726";gene_name "SLCO2A1";class_code "j";oId "Lung_00293341";is.last "FALSE";is.first "FALSE";is.singleExon "FALSE"
chr3	transdecoder	exon	133948536	133948700	.	-	.	transcript_id "DNTX_00176174";transcript_type "protein_coding";transcript_biotype "protein_coding";exon_number "8";gene_id "XLOC_021726";gene_name "SLCO2A1";class_code "j";oId "Lung_00293341";is.last "FALSE";is.first "FALSE";is.singleExon "FALSE"
chr3	transdecoder	exon	133948893	133948971	.	-	.	transcript_id "DNTX_00176174";transcript_type "protein_coding";transcript_biotype "protein_coding";exon_number "7";gene_id "XLOC_021726";gene_name "SLCO2A1";class_code "j";oId "Lung_00293341";is.last "FALSE";is.first "FALSE";is.singleExon "FALSE"
chr3	transdecoder	exon	133951208	133951344	.	-	.	transcript_id "DNTX_00176174";transcript_type "protein_coding";transcript_biotype "protein_coding";exon_number "6";gene_id "XLOC_021726";gene_name "SLCO2A1";class_code "j";oId "Lung_00293341";is.last "FALSE";is.first "FALSE";is.singleExon "FALSE"
chr3	transdecoder	exon	133953663	133953761	.	-	.	transcript_id "DNTX_00176174";transcript_type "protein_coding";transcript_biotype "protein_coding";exon_number "5";gene_id "XLOC_021726";gene_name "SLCO2A1";class_code "j";oId "Lung_00293341";is.last "FALSE";is.first "FALSE";is.singleExon "FALSE"
chr3	transdecoder	exon	133954966	133955193	.	-	.	transcript_id "DNTX_00176174";transcript_type "protein_coding";transcript_biotype "protein_coding";exon_number "4";gene_id "XLOC_021726";gene_name "SLCO2A1";class_code "j";oId "Lung_00293341";is.last "FALSE";is.first "FALSE";is.singleExon "FALSE"
chr3	transdecoder	exon	133973663	133973825	.	-	.	transcript_id "DNTX_00176174";transcript_type "protein_coding";transcript_biotype "protein_coding";exon_number "3";gene_id "XLOC_021726";gene_name "SLCO2A1";class_code "j";oId "Lung_00293341";is.last "FALSE";is.first "FALSE";is.singleExon "FALSE"
chr3	transdecoder	exon	133979481	133979618	.	-	.	transcript_id "DNTX_00176174";transcript_type "protein_coding";transcript_biotype "protein_coding";exon_number "2";gene_id "XLOC_021726";gene_name "SLCO2A1";class_code "j";oId "Lung_00293341";is.last "FALSE";is.first "FALSE";is.singleExon "FALSE"
chr3	transdecoder	exon	134029707	134029914	.	-	.	transcript_id "DNTX_00176174";transcript_type "protein_coding";transcript_biotype "protein_coding";exon_number "1";gene_id "XLOC_021726";gene_name "SLCO2A1";class_code "j";oId "Lung_00293341";is.last "FALSE";is.first "TRUE";is.singleExon "FALSE"
chr3	transdecoder	five_prime_UTR	134029803	134029914	.	-	.	transcript_id "DNTX_00176174";transcript_type "protein_coding";transcript_biotype "protein_coding";gene_id "XLOC_021726";gene_name "SLCO2A1";class_code "j";oId "Lung_00293341";is.last "FALSE";is.first "FALSE";is.singleExon "FALSE"
chr3	transdecoder	start_codon	134029800	134029802	.	-	2	transcript_id "DNTX_00176174";transcript_type "protein_coding";transcript_biotype "protein_coding";gene_id "XLOC_021726";gene_name "SLCO2A1";class_code "j";oId "Lung_00293341";is.last "FALSE";is.first "FALSE";is.singleExon "FALSE"
chr3	transdecoder	CDS	133936256	133936326	.	-	2	transcript_id "DNTX_00176174";transcript_type "protein_coding";transcript_biotype "protein_coding";gene_id "XLOC_021726";gene_name "SLCO2A1";class_code "j";oId "Lung_00293341";is.last "FALSE";is.first "FALSE";is.singleExon "FALSE"
chr3	transdecoder	CDS	133938429	133938493	.	-	1	transcript_id "DNTX_00176174";transcript_type "protein_coding";transcript_biotype "protein_coding";gene_id "XLOC_021726";gene_name "SLCO2A1";class_code "j";oId "Lung_00293341";is.last "FALSE";is.first "FALSE";is.singleExon "FALSE"
chr3	transdecoder	CDS	133942605	133942768	.	-	0	transcript_id "DNTX_00176174";transcript_type "protein_coding";transcript_biotype "protein_coding";gene_id "XLOC_021726";gene_name "SLCO2A1";class_code "j";oId "Lung_00293341";is.last "FALSE";is.first "FALSE";is.singleExon "FALSE"
chr3	transdecoder	CDS	133945095	133945260	.	-	1	transcript_id "DNTX_00176174";transcript_type "protein_coding";transcript_biotype "protein_coding";gene_id "XLOC_021726";gene_name "SLCO2A1";class_code "j";oId "Lung_00293341";is.last "FALSE";is.first "FALSE";is.singleExon "FALSE"
chr3	transdecoder	CDS	133947256	133947445	.	-	2	transcript_id "DNTX_00176174";transcript_type "protein_coding";transcript_biotype "protein_coding";gene_id "XLOC_021726";gene_name "SLCO2A1";class_code "j";oId "Lung_00293341";is.last "FALSE";is.first "FALSE";is.singleExon "FALSE"
chr3	transdecoder	CDS	133948536	133948700	.	-	2	transcript_id "DNTX_00176174";transcript_type "protein_coding";transcript_biotype "protein_coding";gene_id "XLOC_021726";gene_name "SLCO2A1";class_code "j";oId "Lung_00293341";is.last "FALSE";is.first "FALSE";is.singleExon "FALSE"
chr3	transdecoder	CDS	133948893	133948971	.	-	0	transcript_id "DNTX_00176174";transcript_type "protein_coding";transcript_biotype "protein_coding";gene_id "XLOC_021726";gene_name "SLCO2A1";class_code "j";oId "Lung_00293341";is.last "FALSE";is.first "FALSE";is.singleExon "FALSE"
chr3	transdecoder	CDS	133951208	133951344	.	-	2	transcript_id "DNTX_00176174";transcript_type "protein_coding";transcript_biotype "protein_coding";gene_id "XLOC_021726";gene_name "SLCO2A1";class_code "j";oId "Lung_00293341";is.last "FALSE";is.first "FALSE";is.singleExon "FALSE"
chr3	transdecoder	CDS	133953663	133953761	.	-	2	transcript_id "DNTX_00176174";transcript_type "protein_coding";transcript_biotype "protein_coding";gene_id "XLOC_021726";gene_name "SLCO2A1";class_code "j";oId "Lung_00293341";is.last "FALSE";is.first "FALSE";is.singleExon "FALSE"
chr3	transdecoder	CDS	133954966	133955193	.	-	2	transcript_id "DNTX_00176174";transcript_type "protein_coding";transcript_biotype "protein_coding";gene_id "XLOC_021726";gene_name "SLCO2A1";class_code "j";oId "Lung_00293341";is.last "FALSE";is.first "FALSE";is.singleExon "FALSE"
chr3	transdecoder	CDS	133973663	133973825	.	-	0	transcript_id "DNTX_00176174";transcript_type "protein_coding";transcript_biotype "protein_coding";gene_id "XLOC_021726";gene_name "SLCO2A1";class_code "j";oId "Lung_00293341";is.last "FALSE";is.first "FALSE";is.singleExon "FALSE"
chr3	transdecoder	CDS	133979481	133979618	.	-	0	transcript_id "DNTX_00176174";transcript_type "protein_coding";transcript_biotype "protein_coding";gene_id "XLOC_021726";gene_name "SLCO2A1";class_code "j";oId "Lung_00293341";is.last "FALSE";is.first "FALSE";is.singleExon "FALSE"
chr3	transdecoder	CDS	134029707	134029802	.	-	0	transcript_id "DNTX_00176174";transcript_type "protein_coding";transcript_biotype "protein_coding";gene_id "XLOC_021726";gene_name "SLCO2A1";class_code "j";oId "Lung_00293341";is.last "FALSE";is.first "FALSE";is.singleExon "FALSE"
chr3	transdecoder	stop_codon	133936253	133936255	.	-	2	transcript_id "DNTX_00176174";transcript_type "protein_coding";transcript_biotype "protein_coding";gene_id "XLOC_021726";gene_name "SLCO2A1";class_code "j";oId "Lung_00293341";is.last "FALSE";is.first "FALSE";is.singleExon "FALSE"
chr3	transdecoder	three_prime_UTR	133932696	133934830	.	-	.	transcript_id "DNTX_00176174";transcript_type "protein_coding";transcript_biotype "protein_coding";gene_id "XLOC_021726";gene_name "SLCO2A1";class_code "j";oId "Lung_00293341";is.last "TRUE";is.first "FALSE";is.singleExon "FALSE"
chr3	transdecoder	three_prime_UTR	133935774	133935897	.	-	.	transcript_id "DNTX_00176174";transcript_type "protein_coding";transcript_biotype "protein_coding";gene_id "XLOC_021726";gene_name "SLCO2A1";class_code "j";oId "Lung_00293341";is.last "FALSE";is.first "FALSE";is.singleExon "FALSE"
chr3	transdecoder	three_prime_UTR	133936028	133936252	.	-	.	transcript_id "DNTX_00176174";transcript_type "protein_coding";transcript_biotype "protein_coding";gene_id "XLOC_021726";gene_name "SLCO2A1";class_code "j";oId "Lung_00293341";is.last "FALSE";is.first "FALSE";is.singleExon "FALSE"
chr3	transdecoder	transcript	133932696	134029925	.	-	.	transcript_id "DNTX_00176175";transcript_type "protein_coding";transcript_biotype "protein_coding";gene_id "XLOC_021726";gene_name "SLCO2A1";class_code "j";oId "Lung_00279443";is.last "FALSE";is.first "FALSE";is.singleExon "FALSE"
chr3	transdecoder	exon	133932696	133934830	.	-	.	transcript_id "DNTX_00176175";transcript_type "protein_coding";transcript_biotype "protein_coding";exon_number "15";gene_id "XLOC_021726";gene_name "SLCO2A1";class_code "j";oId "Lung_00279443";is.last "TRUE";is.first "FALSE";is.singleExon "FALSE"
chr3	transdecoder	exon	133935774	133935897	.	-	.	transcript_id "DNTX_00176175";transcript_type "protein_coding";transcript_biotype "protein_coding";exon_number "14";gene_id "XLOC_021726";gene_name "SLCO2A1";class_code "j";oId "Lung_00279443";is.last "FALSE";is.first "FALSE";is.singleExon "FALSE"
chr3	transdecoder	exon	133938429	133938493	.	-	.	transcript_id "DNTX_00176175";transcript_type "protein_coding";transcript_biotype "protein_coding";exon_number "13";gene_id "XLOC_021726";gene_name "SLCO2A1";class_code "j";oId "Lung_00279443";is.last "FALSE";is.first "FALSE";is.singleExon "FALSE"
chr3	transdecoder	exon	133942605	133942768	.	-	.	transcript_id "DNTX_00176175";transcript_type "protein_coding";transcript_biotype "protein_coding";exon_number "12";gene_id "XLOC_021726";gene_name "SLCO2A1";class_code "j";oId "Lung_00279443";is.last "FALSE";is.first "FALSE";is.singleExon "FALSE"
chr3	transdecoder	exon	133945095	133945260	.	-	.	transcript_id "DNTX_00176175";transcript_type "protein_coding";transcript_biotype "protein_coding";exon_number "11";gene_id "XLOC_021726";gene_name "SLCO2A1";class_code "j";oId "Lung_00279443";is.last "FALSE";is.first "FALSE";is.singleExon "FALSE"
chr3	transdecoder	exon	133947256	133947445	.	-	.	transcript_id "DNTX_00176175";transcript_type "protein_coding";transcript_biotype "protein_coding";exon_number "10";gene_id "XLOC_021726";gene_name "SLCO2A1";class_code "j";oId "Lung_00279443";is.last "FALSE";is.first "FALSE";is.singleExon "FALSE"
chr3	transdecoder	exon	133948536	133948700	.	-	.	transcript_id "DNTX_00176175";transcript_type "protein_coding";transcript_biotype "protein_coding";exon_number "9";gene_id "XLOC_021726";gene_name "SLCO2A1";class_code "j";oId "Lung_00279443";is.last "FALSE";is.first "FALSE";is.singleExon "FALSE"
chr3	transdecoder	exon	133948893	133948971	.	-	.	transcript_id "DNTX_00176175";transcript_type "protein_coding";transcript_biotype "protein_coding";exon_number "8";gene_id "XLOC_021726";gene_name "SLCO2A1";class_code "j";oId "Lung_00279443";is.last "FALSE";is.first "FALSE";is.singleExon "FALSE"
chr3	transdecoder	exon	133951208	133951344	.	-	.	transcript_id "DNTX_00176175";transcript_type "protein_coding";transcript_biotype "protein_coding";exon_number "7";gene_id "XLOC_021726";gene_name "SLCO2A1";class_code "j";oId "Lung_00279443";is.last "FALSE";is.first "FALSE";is.singleExon "FALSE"
chr3	transdecoder	exon	133953663	133953761	.	-	.	transcript_id "DNTX_00176175";transcript_type "protein_coding";transcript_biotype "protein_coding";exon_number "6";gene_id "XLOC_021726";gene_name "SLCO2A1";class_code "j";oId "Lung_00279443";is.last "FALSE";is.first "FALSE";is.singleExon "FALSE"
chr3	transdecoder	exon	133954966	133955193	.	-	.	transcript_id "DNTX_00176175";transcript_type "protein_coding";transcript_biotype "protein_coding";exon_number "5";gene_id "XLOC_021726";gene_name "SLCO2A1";class_code "j";oId "Lung_00279443";is.last "FALSE";is.first "FALSE";is.singleExon "FALSE"
chr3	transdecoder	exon	133973663	133973825	.	-	.	transcript_id "DNTX_00176175";transcript_type "protein_coding";transcript_biotype "protein_coding";exon_number "4";gene_id "XLOC_021726";gene_name "SLCO2A1";class_code "j";oId "Lung_00279443";is.last "FALSE";is.first "FALSE";is.singleExon "FALSE"
chr3	transdecoder	exon	133979481	133979618	.	-	.	transcript_id "DNTX_00176175";transcript_type "protein_coding";transcript_biotype "protein_coding";exon_number "3";gene_id "XLOC_021726";gene_name "SLCO2A1";class_code "j";oId "Lung_00279443";is.last "FALSE";is.first "FALSE";is.singleExon "FALSE"
chr3	transdecoder	exon	133998648	133998786	.	-	.	transcript_id "DNTX_00176175";transcript_type "protein_coding";transcript_biotype "protein_coding";exon_number "2";gene_id "XLOC_021726";gene_name "SLCO2A1";class_code "j";oId "Lung_00279443";is.last "FALSE";is.first "FALSE";is.singleExon "FALSE"
chr3	transdecoder	exon	134029707	134029925	.	-	.	transcript_id "DNTX_00176175";transcript_type "protein_coding";transcript_biotype "protein_coding";exon_number "1";gene_id "XLOC_021726";gene_name "SLCO2A1";class_code "j";oId "Lung_00279443";is.last "FALSE";is.first "TRUE";is.singleExon "FALSE"
chr3	transdecoder	five_prime_UTR	133955087	133955193	.	-	.	transcript_id "DNTX_00176175";transcript_type "protein_coding";transcript_biotype "protein_coding";gene_id "XLOC_021726";gene_name "SLCO2A1";class_code "j";oId "Lung_00279443";is.last "FALSE";is.first "FALSE";is.singleExon "FALSE"
chr3	transdecoder	five_prime_UTR	133973663	133973825	.	-	.	transcript_id "DNTX_00176175";transcript_type "protein_coding";transcript_biotype "protein_coding";gene_id "XLOC_021726";gene_name "SLCO2A1";class_code "j";oId "Lung_00279443";is.last "FALSE";is.first "FALSE";is.singleExon "FALSE"
chr3	transdecoder	five_prime_UTR	133979481	133979618	.	-	.	transcript_id "DNTX_00176175";transcript_type "protein_coding";transcript_biotype "protein_coding";gene_id "XLOC_021726";gene_name "SLCO2A1";class_code "j";oId "Lung_00279443";is.last "FALSE";is.first "FALSE";is.singleExon "FALSE"
chr3	transdecoder	five_prime_UTR	133998648	133998786	.	-	.	transcript_id "DNTX_00176175";transcript_type "protein_coding";transcript_biotype "protein_coding";gene_id "XLOC_021726";gene_name "SLCO2A1";class_code "j";oId "Lung_00279443";is.last "FALSE";is.first "FALSE";is.singleExon "FALSE"
chr3	transdecoder	five_prime_UTR	134029707	134029925	.	-	.	transcript_id "DNTX_00176175";transcript_type "protein_coding";transcript_biotype "protein_coding";gene_id "XLOC_021726";gene_name "SLCO2A1";class_code "j";oId "Lung_00279443";is.last "FALSE";is.first "TRUE";is.singleExon "FALSE"
chr3	transdecoder	start_codon	133955084	133955086	.	-	1	transcript_id "DNTX_00176175";transcript_type "protein_coding";transcript_biotype "protein_coding";gene_id "XLOC_021726";gene_name "SLCO2A1";class_code "j";oId "Lung_00279443";is.last "FALSE";is.first "FALSE";is.singleExon "FALSE"
chr3	transdecoder	CDS	133934716	133934830	.	-	1	transcript_id "DNTX_00176175";transcript_type "protein_coding";transcript_biotype "protein_coding";gene_id "XLOC_021726";gene_name "SLCO2A1";class_code "j";oId "Lung_00279443";is.last "FALSE";is.first "FALSE";is.singleExon "FALSE"
chr3	transdecoder	CDS	133935774	133935897	.	-	2	transcript_id "DNTX_00176175";transcript_type "protein_coding";transcript_biotype "protein_coding";gene_id "XLOC_021726";gene_name "SLCO2A1";class_code "j";oId "Lung_00279443";is.last "FALSE";is.first "FALSE";is.singleExon "FALSE"
chr3	transdecoder	CDS	133938429	133938493	.	-	1	transcript_id "DNTX_00176175";transcript_type "protein_coding";transcript_biotype "protein_coding";gene_id "XLOC_021726";gene_name "SLCO2A1";class_code "j";oId "Lung_00279443";is.last "FALSE";is.first "FALSE";is.singleExon "FALSE"
chr3	transdecoder	CDS	133942605	133942768	.	-	0	transcript_id "DNTX_00176175";transcript_type "protein_coding";transcript_biotype "protein_coding";gene_id "XLOC_021726";gene_name "SLCO2A1";class_code "j";oId "Lung_00279443";is.last "FALSE";is.first "FALSE";is.singleExon "FALSE"
chr3	transdecoder	CDS	133945095	133945260	.	-	1	transcript_id "DNTX_00176175";transcript_type "protein_coding";transcript_biotype "protein_coding";gene_id "XLOC_021726";gene_name "SLCO2A1";class_code "j";oId "Lung_00279443";is.last "FALSE";is.first "FALSE";is.singleExon "FALSE"
chr3	transdecoder	CDS	133947256	133947445	.	-	2	transcript_id "DNTX_00176175";transcript_type "protein_coding";transcript_biotype "protein_coding";gene_id "XLOC_021726";gene_name "SLCO2A1";class_code "j";oId "Lung_00279443";is.last "FALSE";is.first "FALSE";is.singleExon "FALSE"
chr3	transdecoder	CDS	133948536	133948700	.	-	2	transcript_id "DNTX_00176175";transcript_type "protein_coding";transcript_biotype "protein_coding";gene_id "XLOC_021726";gene_name "SLCO2A1";class_code "j";oId "Lung_00279443";is.last "FALSE";is.first "FALSE";is.singleExon "FALSE"
chr3	transdecoder	CDS	133948893	133948971	.	-	0	transcript_id "DNTX_00176175";transcript_type "protein_coding";transcript_biotype "protein_coding";gene_id "XLOC_021726";gene_name "SLCO2A1";class_code "j";oId "Lung_00279443";is.last "FALSE";is.first "FALSE";is.singleExon "FALSE"
chr3	transdecoder	CDS	133951208	133951344	.	-	2	transcript_id "DNTX_00176175";transcript_type "protein_coding";transcript_biotype "protein_coding";gene_id "XLOC_021726";gene_name "SLCO2A1";class_code "j";oId "Lung_00279443";is.last "FALSE";is.first "FALSE";is.singleExon "FALSE"
chr3	transdecoder	CDS	133953663	133953761	.	-	2	transcript_id "DNTX_00176175";transcript_type "protein_coding";transcript_biotype "protein_coding";gene_id "XLOC_021726";gene_name "SLCO2A1";class_code "j";oId "Lung_00279443";is.last "FALSE";is.first "FALSE";is.singleExon "FALSE"
chr3	transdecoder	CDS	133954966	133955086	.	-	0	transcript_id "DNTX_00176175";transcript_type "protein_coding";transcript_biotype "protein_coding";gene_id "XLOC_021726";gene_name "SLCO2A1";class_code "j";oId "Lung_00279443";is.last "FALSE";is.first "FALSE";is.singleExon "FALSE"
chr3	transdecoder	stop_codon	133934713	133934715	.	-	1	transcript_id "DNTX_00176175";transcript_type "protein_coding";transcript_biotype "protein_coding";gene_id "XLOC_021726";gene_name "SLCO2A1";class_code "j";oId "Lung_00279443";is.last "FALSE";is.first "FALSE";is.singleExon "FALSE"
chr3	transdecoder	three_prime_UTR	133932696	133934712	.	-	.	transcript_id "DNTX_00176175";transcript_type "protein_coding";transcript_biotype "protein_coding";gene_id "XLOC_021726";gene_name "SLCO2A1";class_code "j";oId "Lung_00279443";is.last "FALSE";is.first "FALSE";is.singleExon "FALSE"
chr3	transdecoder	transcript	133932696	134030076	.	-	.	transcript_id "DNTX_00171273";transcript_type "protein_coding";transcript_biotype "protein_coding";gene_id "XLOC_021726";gene_name "SLCO2A1";class_code "=";oId "Pancreas_00247825";is.last "FALSE";is.first "FALSE";is.singleExon "FALSE"
chr3	transdecoder	exon	133932696	133934830	.	-	.	transcript_id "DNTX_00171273";transcript_type "protein_coding";transcript_biotype "protein_coding";exon_number "14";gene_id "XLOC_021726";gene_name "SLCO2A1";class_code "=";oId "Pancreas_00247825";is.last "TRUE";is.first "FALSE";is.singleExon "FALSE"
chr3	transdecoder	exon	133935774	133935897	.	-	.	transcript_id "DNTX_00171273";transcript_type "protein_coding";transcript_biotype "protein_coding";exon_number "13";gene_id "XLOC_021726";gene_name "SLCO2A1";class_code "=";oId "Pancreas_00247825";is.last "FALSE";is.first "FALSE";is.singleExon "FALSE"
chr3	transdecoder	exon	133938429	133938493	.	-	.	transcript_id "DNTX_00171273";transcript_type "protein_coding";transcript_biotype "protein_coding";exon_number "12";gene_id "XLOC_021726";gene_name "SLCO2A1";class_code "=";oId "Pancreas_00247825";is.last "FALSE";is.first "FALSE";is.singleExon "FALSE"
chr3	transdecoder	exon	133942605	133942768	.	-	.	transcript_id "DNTX_00171273";transcript_type "protein_coding";transcript_biotype "protein_coding";exon_number "11";gene_id "XLOC_021726";gene_name "SLCO2A1";class_code "=";oId "Pancreas_00247825";is.last "FALSE";is.first "FALSE";is.singleExon "FALSE"
chr3	transdecoder	exon	133945095	133945260	.	-	.	transcript_id "DNTX_00171273";transcript_type "protein_coding";transcript_biotype "protein_coding";exon_number "10";gene_id "XLOC_021726";gene_name "SLCO2A1";class_code "=";oId "Pancreas_00247825";is.last "FALSE";is.first "FALSE";is.singleExon "FALSE"
chr3	transdecoder	exon	133947256	133947445	.	-	.	transcript_id "DNTX_00171273";transcript_type "protein_coding";transcript_biotype "protein_coding";exon_number "9";gene_id "XLOC_021726";gene_name "SLCO2A1";class_code "=";oId "Pancreas_00247825";is.last "FALSE";is.first "FALSE";is.singleExon "FALSE"
chr3	transdecoder	exon	133948536	133948700	.	-	.	transcript_id "DNTX_00171273";transcript_type "protein_coding";transcript_biotype "protein_coding";exon_number "8";gene_id "XLOC_021726";gene_name "SLCO2A1";class_code "=";oId "Pancreas_00247825";is.last "FALSE";is.first "FALSE";is.singleExon "FALSE"
chr3	transdecoder	exon	133948893	133948971	.	-	.	transcript_id "DNTX_00171273";transcript_type "protein_coding";transcript_biotype "protein_coding";exon_number "7";gene_id "XLOC_021726";gene_name "SLCO2A1";class_code "=";oId "Pancreas_00247825";is.last "FALSE";is.first "FALSE";is.singleExon "FALSE"
chr3	transdecoder	exon	133951208	133951344	.	-	.	transcript_id "DNTX_00171273";transcript_type "protein_coding";transcript_biotype "protein_coding";exon_number "6";gene_id "XLOC_021726";gene_name "SLCO2A1";class_code "=";oId "Pancreas_00247825";is.last "FALSE";is.first "FALSE";is.singleExon "FALSE"
chr3	transdecoder	exon	133953663	133953761	.	-	.	transcript_id "DNTX_00171273";transcript_type "protein_coding";transcript_biotype "protein_coding";exon_number "5";gene_id "XLOC_021726";gene_name "SLCO2A1";class_code "=";oId "Pancreas_00247825";is.last "FALSE";is.first "FALSE";is.singleExon "FALSE"
chr3	transdecoder	exon	133954966	133955193	.	-	.	transcript_id "DNTX_00171273";transcript_type "protein_coding";transcript_biotype "protein_coding";exon_number "4";gene_id "XLOC_021726";gene_name "SLCO2A1";class_code "=";oId "Pancreas_00247825";is.last "FALSE";is.first "FALSE";is.singleExon "FALSE"
chr3	transdecoder	exon	133973663	133973825	.	-	.	transcript_id "DNTX_00171273";transcript_type "protein_coding";transcript_biotype "protein_coding";exon_number "3";gene_id "XLOC_021726";gene_name "SLCO2A1";class_code "=";oId "Pancreas_00247825";is.last "FALSE";is.first "FALSE";is.singleExon "FALSE"
chr3	transdecoder	exon	133979481	133979618	.	-	.	transcript_id "DNTX_00171273";transcript_type "protein_coding";transcript_biotype "protein_coding";exon_number "2";gene_id "XLOC_021726";gene_name "SLCO2A1";class_code "=";oId "Pancreas_00247825";is.last "FALSE";is.first "FALSE";is.singleExon "FALSE"
chr3	transdecoder	exon	134029707	134030076	.	-	.	transcript_id "DNTX_00171273";transcript_type "protein_coding";transcript_biotype "protein_coding";exon_number "1";gene_id "XLOC_021726";gene_name "SLCO2A1";class_code "=";oId "Pancreas_00247825";is.last "FALSE";is.first "TRUE";is.singleExon "FALSE"
chr3	transdecoder	five_prime_UTR	134029803	134030076	.	-	.	transcript_id "DNTX_00171273";transcript_type "protein_coding";transcript_biotype "protein_coding";gene_id "XLOC_021726";gene_name "SLCO2A1";class_code "=";oId "Pancreas_00247825";is.last "FALSE";is.first "FALSE";is.singleExon "FALSE"
chr3	transdecoder	start_codon	134029800	134029802	.	-	1	transcript_id "DNTX_00171273";transcript_type "protein_coding";transcript_biotype "protein_coding";gene_id "XLOC_021726";gene_name "SLCO2A1";class_code "=";oId "Pancreas_00247825";is.last "FALSE";is.first "FALSE";is.singleExon "FALSE"
chr3	transdecoder	CDS	133934716	133934830	.	-	1	transcript_id "DNTX_00171273";transcript_type "protein_coding";transcript_biotype "protein_coding";gene_id "XLOC_021726";gene_name "SLCO2A1";class_code "=";oId "Pancreas_00247825";is.last "FALSE";is.first "FALSE";is.singleExon "FALSE"
chr3	transdecoder	CDS	133935774	133935897	.	-	2	transcript_id "DNTX_00171273";transcript_type "protein_coding";transcript_biotype "protein_coding";gene_id "XLOC_021726";gene_name "SLCO2A1";class_code "=";oId "Pancreas_00247825";is.last "FALSE";is.first "FALSE";is.singleExon "FALSE"
chr3	transdecoder	CDS	133938429	133938493	.	-	1	transcript_id "DNTX_00171273";transcript_type "protein_coding";transcript_biotype "protein_coding";gene_id "XLOC_021726";gene_name "SLCO2A1";class_code "=";oId "Pancreas_00247825";is.last "FALSE";is.first "FALSE";is.singleExon "FALSE"
chr3	transdecoder	CDS	133942605	133942768	.	-	0	transcript_id "DNTX_00171273";transcript_type "protein_coding";transcript_biotype "protein_coding";gene_id "XLOC_021726";gene_name "SLCO2A1";class_code "=";oId "Pancreas_00247825";is.last "FALSE";is.first "FALSE";is.singleExon "FALSE"
chr3	transdecoder	CDS	133945095	133945260	.	-	1	transcript_id "DNTX_00171273";transcript_type "protein_coding";transcript_biotype "protein_coding";gene_id "XLOC_021726";gene_name "SLCO2A1";class_code "=";oId "Pancreas_00247825";is.last "FALSE";is.first "FALSE";is.singleExon "FALSE"
chr3	transdecoder	CDS	133947256	133947445	.	-	2	transcript_id "DNTX_00171273";transcript_type "protein_coding";transcript_biotype "protein_coding";gene_id "XLOC_021726";gene_name "SLCO2A1";class_code "=";oId "Pancreas_00247825";is.last "FALSE";is.first "FALSE";is.singleExon "FALSE"
chr3	transdecoder	CDS	133948536	133948700	.	-	2	transcript_id "DNTX_00171273";transcript_type "protein_coding";transcript_biotype "protein_coding";gene_id "XLOC_021726";gene_name "SLCO2A1";class_code "=";oId "Pancreas_00247825";is.last "FALSE";is.first "FALSE";is.singleExon "FALSE"
chr3	transdecoder	CDS	133948893	133948971	.	-	0	transcript_id "DNTX_00171273";transcript_type "protein_coding";transcript_biotype "protein_coding";gene_id "XLOC_021726";gene_name "SLCO2A1";class_code "=";oId "Pancreas_00247825";is.last "FALSE";is.first "FALSE";is.singleExon "FALSE"
chr3	transdecoder	CDS	133951208	133951344	.	-	2	transcript_id "DNTX_00171273";transcript_type "protein_coding";transcript_biotype "protein_coding";gene_id "XLOC_021726";gene_name "SLCO2A1";class_code "=";oId "Pancreas_00247825";is.last "FALSE";is.first "FALSE";is.singleExon "FALSE"
chr3	transdecoder	CDS	133953663	133953761	.	-	2	transcript_id "DNTX_00171273";transcript_type "protein_coding";transcript_biotype "protein_coding";gene_id "XLOC_021726";gene_name "SLCO2A1";class_code "=";oId "Pancreas_00247825";is.last "FALSE";is.first "FALSE";is.singleExon "FALSE"
chr3	transdecoder	CDS	133954966	133955193	.	-	2	transcript_id "DNTX_00171273";transcript_type "protein_coding";transcript_biotype "protein_coding";gene_id "XLOC_021726";gene_name "SLCO2A1";class_code "=";oId "Pancreas_00247825";is.last "FALSE";is.first "FALSE";is.singleExon "FALSE"
chr3	transdecoder	CDS	133973663	133973825	.	-	0	transcript_id "DNTX_00171273";transcript_type "protein_coding";transcript_biotype "protein_coding";gene_id "XLOC_021726";gene_name "SLCO2A1";class_code "=";oId "Pancreas_00247825";is.last "FALSE";is.first "FALSE";is.singleExon "FALSE"
chr3	transdecoder	CDS	133979481	133979618	.	-	0	transcript_id "DNTX_00171273";transcript_type "protein_coding";transcript_biotype "protein_coding";gene_id "XLOC_021726";gene_name "SLCO2A1";class_code "=";oId "Pancreas_00247825";is.last "FALSE";is.first "FALSE";is.singleExon "FALSE"
chr3	transdecoder	CDS	134029707	134029802	.	-	0	transcript_id "DNTX_00171273";transcript_type "protein_coding";transcript_biotype "protein_coding";gene_id "XLOC_021726";gene_name "SLCO2A1";class_code "=";oId "Pancreas_00247825";is.last "FALSE";is.first "FALSE";is.singleExon "FALSE"
chr3	transdecoder	stop_codon	133934713	133934715	.	-	1	transcript_id "DNTX_00171273";transcript_type "protein_coding";transcript_biotype "protein_coding";gene_id "XLOC_021726";gene_name "SLCO2A1";class_code "=";oId "Pancreas_00247825";is.last "FALSE";is.first "FALSE";is.singleExon "FALSE"
chr3	transdecoder	three_prime_UTR	133932696	133934712	.	-	.	transcript_id "DNTX_00171273";transcript_type "protein_coding";transcript_biotype "protein_coding";gene_id "XLOC_021726";gene_name "SLCO2A1";class_code "=";oId "Pancreas_00247825";is.last "FALSE";is.first "FALSE";is.singleExon "FALSE"
chr3	StringTie	transcript	133932696	134029914	.	-	.	transcript_id "DNTX_00178000";transcript_type "noncoding";transcript_biotype "noncoding";gene_id "XLOC_021726";gene_name "SLCO2A1";class_code "j";oId "Thyroid_00283098";is.last "FALSE";is.first "FALSE";is.singleExon "FALSE"
chr3	StringTie	exon	133932696	133934830	.	-	.	transcript_id "DNTX_00178000";transcript_type "noncoding";transcript_biotype "noncoding";exon_number "14";gene_id "XLOC_021726";gene_name "SLCO2A1";class_code "j";oId "Thyroid_00283098";is.last "TRUE";is.first "FALSE";is.singleExon "FALSE"
chr3	StringTie	exon	133935774	133935897	.	-	.	transcript_id "DNTX_00178000";transcript_type "noncoding";transcript_biotype "noncoding";exon_number "13";gene_id "XLOC_021726";gene_name "SLCO2A1";class_code "j";oId "Thyroid_00283098";is.last "FALSE";is.first "FALSE";is.singleExon "FALSE"
chr3	StringTie	exon	133938429	133938493	.	-	.	transcript_id "DNTX_00178000";transcript_type "noncoding";transcript_biotype "noncoding";exon_number "12";gene_id "XLOC_021726";gene_name "SLCO2A1";class_code "j";oId "Thyroid_00283098";is.last "FALSE";is.first "FALSE";is.singleExon "FALSE"
chr3	StringTie	exon	133942605	133942768	.	-	.	transcript_id "DNTX_00178000";transcript_type "noncoding";transcript_biotype "noncoding";exon_number "11";gene_id "XLOC_021726";gene_name "SLCO2A1";class_code "j";oId "Thyroid_00283098";is.last "FALSE";is.first "FALSE";is.singleExon "FALSE"
chr3	StringTie	exon	133945095	133945260	.	-	.	transcript_id "DNTX_00178000";transcript_type "noncoding";transcript_biotype "noncoding";exon_number "10";gene_id "XLOC_021726";gene_name "SLCO2A1";class_code "j";oId "Thyroid_00283098";is.last "FALSE";is.first "FALSE";is.singleExon "FALSE"
chr3	StringTie	exon	133947256	133947445	.	-	.	transcript_id "DNTX_00178000";transcript_type "noncoding";transcript_biotype "noncoding";exon_number "9";gene_id "XLOC_021726";gene_name "SLCO2A1";class_code "j";oId "Thyroid_00283098";is.last "FALSE";is.first "FALSE";is.singleExon "FALSE"
chr3	StringTie	exon	133948536	133948700	.	-	.	transcript_id "DNTX_00178000";transcript_type "noncoding";transcript_biotype "noncoding";exon_number "8";gene_id "XLOC_021726";gene_name "SLCO2A1";class_code "j";oId "Thyroid_00283098";is.last "FALSE";is.first "FALSE";is.singleExon "FALSE"
chr3	StringTie	exon	133948893	133948971	.	-	.	transcript_id "DNTX_00178000";transcript_type "noncoding";transcript_biotype "noncoding";exon_number "7";gene_id "XLOC_021726";gene_name "SLCO2A1";class_code "j";oId "Thyroid_00283098";is.last "FALSE";is.first "FALSE";is.singleExon "FALSE"
chr3	StringTie	exon	133951208	133951344	.	-	.	transcript_id "DNTX_00178000";transcript_type "noncoding";transcript_biotype "noncoding";exon_number "6";gene_id "XLOC_021726";gene_name "SLCO2A1";class_code "j";oId "Thyroid_00283098";is.last "FALSE";is.first "FALSE";is.singleExon "FALSE"
chr3	StringTie	exon	133953663	133953761	.	-	.	transcript_id "DNTX_00178000";transcript_type "noncoding";transcript_biotype "noncoding";exon_number "5";gene_id "XLOC_021726";gene_name "SLCO2A1";class_code "j";oId "Thyroid_00283098";is.last "FALSE";is.first "FALSE";is.singleExon "FALSE"
chr3	StringTie	exon	133954966	133955193	.	-	.	transcript_id "DNTX_00178000";transcript_type "noncoding";transcript_biotype "noncoding";exon_number "4";gene_id "XLOC_021726";gene_name "SLCO2A1";class_code "j";oId "Thyroid_00283098";is.last "FALSE";is.first "FALSE";is.singleExon "FALSE"
chr3	StringTie	exon	133973663	133973825	.	-	.	transcript_id "DNTX_00178000";transcript_type "noncoding";transcript_biotype "noncoding";exon_number "3";gene_id "XLOC_021726";gene_name "SLCO2A1";class_code "j";oId "Thyroid_00283098";is.last "FALSE";is.first "FALSE";is.singleExon "FALSE"
chr3	StringTie	exon	133979481	133979614	.	-	.	transcript_id "DNTX_00178000";transcript_type "noncoding";transcript_biotype "noncoding";exon_number "2";gene_id "XLOC_021726";gene_name "SLCO2A1";class_code "j";oId "Thyroid_00283098";is.last "FALSE";novel_exon_id "nvl_exon146001";novel_exon_type "A3SS";is.first "FALSE";is.singleExon "FALSE"
chr3	StringTie	exon	134029705	134029914	.	-	.	transcript_id "DNTX_00178000";transcript_type "noncoding";transcript_biotype "noncoding";exon_number "1";gene_id "XLOC_021726";gene_name "SLCO2A1";class_code "j";oId "Thyroid_00283098";is.last "FALSE";novel_exon_id "nvl_exon146002";novel_exon_type "novel_TSS";is.first "TRUE";is.singleExon "FALSE"
chr3	StringTie	transcript	133932701	133979606	.	-	.	transcript_id "DNTX_00178634";transcript_type "noncoding";transcript_biotype "noncoding";gene_id "XLOC_021726";gene_name "SLCO2A1";class_code "c";oId "Skin-SunExposedLowerleg_00274179";is.last "FALSE";is.first "FALSE";is.singleExon "FALSE"
chr3	StringTie	exon	133932701	133934830	.	-	.	transcript_id "DNTX_00178634";transcript_type "noncoding";transcript_biotype "noncoding";exon_number "13";gene_id "XLOC_021726";gene_name "SLCO2A1";class_code "c";oId "Skin-SunExposedLowerleg_00274179";is.last "TRUE";novel_exon_id "nvl_exon146003";novel_exon_type "A5SS";is.first "FALSE";is.singleExon "FALSE"
chr3	StringTie	exon	133935774	133935897	.	-	.	transcript_id "DNTX_00178634";transcript_type "noncoding";transcript_biotype "noncoding";exon_number "12";gene_id "XLOC_021726";gene_name "SLCO2A1";class_code "c";oId "Skin-SunExposedLowerleg_00274179";is.last "FALSE";is.first "FALSE";is.singleExon "FALSE"
chr3	StringTie	exon	133938429	133938493	.	-	.	transcript_id "DNTX_00178634";transcript_type "noncoding";transcript_biotype "noncoding";exon_number "11";gene_id "XLOC_021726";gene_name "SLCO2A1";class_code "c";oId "Skin-SunExposedLowerleg_00274179";is.last "FALSE";is.first "FALSE";is.singleExon "FALSE"
chr3	StringTie	exon	133942605	133942768	.	-	.	transcript_id "DNTX_00178634";transcript_type "noncoding";transcript_biotype "noncoding";exon_number "10";gene_id "XLOC_021726";gene_name "SLCO2A1";class_code "c";oId "Skin-SunExposedLowerleg_00274179";is.last "FALSE";is.first "FALSE";is.singleExon "FALSE"
chr3	StringTie	exon	133945095	133945260	.	-	.	transcript_id "DNTX_00178634";transcript_type "noncoding";transcript_biotype "noncoding";exon_number "9";gene_id "XLOC_021726";gene_name "SLCO2A1";class_code "c";oId "Skin-SunExposedLowerleg_00274179";is.last "FALSE";is.first "FALSE";is.singleExon "FALSE"
chr3	StringTie	exon	133947256	133947445	.	-	.	transcript_id "DNTX_00178634";transcript_type "noncoding";transcript_biotype "noncoding";exon_number "8";gene_id "XLOC_021726";gene_name "SLCO2A1";class_code "c";oId "Skin-SunExposedLowerleg_00274179";is.last "FALSE";is.first "FALSE";is.singleExon "FALSE"
chr3	StringTie	exon	133948536	133948700	.	-	.	transcript_id "DNTX_00178634";transcript_type "noncoding";transcript_biotype "noncoding";exon_number "7";gene_id "XLOC_021726";gene_name "SLCO2A1";class_code "c";oId "Skin-SunExposedLowerleg_00274179";is.last "FALSE";is.first "FALSE";is.singleExon "FALSE"
chr3	StringTie	exon	133948893	133948971	.	-	.	transcript_id "DNTX_00178634";transcript_type "noncoding";transcript_biotype "noncoding";exon_number "6";gene_id "XLOC_021726";gene_name "SLCO2A1";class_code "c";oId "Skin-SunExposedLowerleg_00274179";is.last "FALSE";is.first "FALSE";is.singleExon "FALSE"
chr3	StringTie	exon	133951208	133951344	.	-	.	transcript_id "DNTX_00178634";transcript_type "noncoding";transcript_biotype "noncoding";exon_number "5";gene_id "XLOC_021726";gene_name "SLCO2A1";class_code "c";oId "Skin-SunExposedLowerleg_00274179";is.last "FALSE";is.first "FALSE";is.singleExon "FALSE"
chr3	StringTie	exon	133953663	133953761	.	-	.	transcript_id "DNTX_00178634";transcript_type "noncoding";transcript_biotype "noncoding";exon_number "4";gene_id "XLOC_021726";gene_name "SLCO2A1";class_code "c";oId "Skin-SunExposedLowerleg_00274179";is.last "FALSE";is.first "FALSE";is.singleExon "FALSE"
chr3	StringTie	exon	133954966	133955193	.	-	.	transcript_id "DNTX_00178634";transcript_type "noncoding";transcript_biotype "noncoding";exon_number "3";gene_id "XLOC_021726";gene_name "SLCO2A1";class_code "c";oId "Skin-SunExposedLowerleg_00274179";is.last "FALSE";is.first "FALSE";is.singleExon "FALSE"
chr3	StringTie	exon	133973663	133973825	.	-	.	transcript_id "DNTX_00178634";transcript_type "noncoding";transcript_biotype "noncoding";exon_number "2";gene_id "XLOC_021726";gene_name "SLCO2A1";class_code "c";oId "Skin-SunExposedLowerleg_00274179";is.last "FALSE";is.first "FALSE";is.singleExon "FALSE"
chr3	StringTie	exon	133979481	133979606	.	-	.	transcript_id "DNTX_00178634";transcript_type "noncoding";transcript_biotype "noncoding";exon_number "1";gene_id "XLOC_021726";gene_name "SLCO2A1";class_code "c";oId "Skin-SunExposedLowerleg_00274179";is.last "FALSE";novel_exon_id "nvl_exon146004";novel_exon_type "A3SS";is.first "TRUE";is.singleExon "FALSE"
chr3	StringTie	transcript	133948654	133949216	.	-	.	transcript_id "DNTX_00176176";transcript_type "noncoding";transcript_biotype "noncoding";gene_id "XLOC_021726";gene_name "SLCO2A1";class_code "=";oId "Lung_00276943";is.last "FALSE";is.first "FALSE";is.singleExon "FALSE"
chr3	StringTie	exon	133948654	133948700	.	-	.	transcript_id "DNTX_00176176";transcript_type "noncoding";transcript_biotype "noncoding";exon_number "2";gene_id "XLOC_021726";gene_name "SLCO2A1";class_code "=";oId "Lung_00276943";is.last "TRUE";is.first "FALSE";is.singleExon "FALSE"
chr3	StringTie	exon	133948893	133949216	.	-	.	transcript_id "DNTX_00176176";transcript_type "noncoding";transcript_biotype "noncoding";exon_number "1";gene_id "XLOC_021726";gene_name "SLCO2A1";class_code "=";oId "Lung_00276943";is.last "FALSE";is.first "TRUE";is.singleExon "FALSE"
chr3	transdecoder	transcript	133950952	134029925	.	-	.	transcript_id "DNTX_00176177";transcript_type "protein_coding";transcript_biotype "protein_coding";gene_id "XLOC_021726";gene_name "SLCO2A1";class_code "=";oId "Lung_00279446";is.last "FALSE";is.first "FALSE";is.singleExon "FALSE"
chr3	transdecoder	exon	133950952	133951344	.	-	.	transcript_id "DNTX_00176177";transcript_type "protein_coding";transcript_biotype "protein_coding";exon_number "7";gene_id "XLOC_021726";gene_name "SLCO2A1";class_code "=";oId "Lung_00279446";is.last "TRUE";is.first "FALSE";is.singleExon "FALSE"
chr3	transdecoder	exon	133953663	133953761	.	-	.	transcript_id "DNTX_00176177";transcript_type "protein_coding";transcript_biotype "protein_coding";exon_number "6";gene_id "XLOC_021726";gene_name "SLCO2A1";class_code "=";oId "Lung_00279446";is.last "FALSE";is.first "FALSE";is.singleExon "FALSE"
chr3	transdecoder	exon	133954966	133955193	.	-	.	transcript_id "DNTX_00176177";transcript_type "protein_coding";transcript_biotype "protein_coding";exon_number "5";gene_id "XLOC_021726";gene_name "SLCO2A1";class_code "=";oId "Lung_00279446";is.last "FALSE";is.first "FALSE";is.singleExon "FALSE"
chr3	transdecoder	exon	133973663	133973825	.	-	.	transcript_id "DNTX_00176177";transcript_type "protein_coding";transcript_biotype "protein_coding";exon_number "4";gene_id "XLOC_021726";gene_name "SLCO2A1";class_code "=";oId "Lung_00279446";is.last "FALSE";is.first "FALSE";is.singleExon "FALSE"
chr3	transdecoder	exon	133979481	133979618	.	-	.	transcript_id "DNTX_00176177";transcript_type "protein_coding";transcript_biotype "protein_coding";exon_number "3";gene_id "XLOC_021726";gene_name "SLCO2A1";class_code "=";oId "Lung_00279446";is.last "FALSE";is.first "FALSE";is.singleExon "FALSE"
chr3	transdecoder	exon	133998648	133998786	.	-	.	transcript_id "DNTX_00176177";transcript_type "protein_coding";transcript_biotype "protein_coding";exon_number "2";gene_id "XLOC_021726";gene_name "SLCO2A1";class_code "=";oId "Lung_00279446";is.last "FALSE";is.first "FALSE";is.singleExon "FALSE"
chr3	transdecoder	exon	134029707	134029925	.	-	.	transcript_id "DNTX_00176177";transcript_type "protein_coding";transcript_biotype "protein_coding";exon_number "1";gene_id "XLOC_021726";gene_name "SLCO2A1";class_code "=";oId "Lung_00279446";is.last "FALSE";is.first "TRUE";is.singleExon "FALSE"
chr3	transdecoder	five_prime_UTR	133955087	133955193	.	-	.	transcript_id "DNTX_00176177";transcript_type "protein_coding";transcript_biotype "protein_coding";gene_id "XLOC_021726";gene_name "SLCO2A1";class_code "=";oId "Lung_00279446";is.last "FALSE";is.first "FALSE";is.singleExon "FALSE"
chr3	transdecoder	five_prime_UTR	133973663	133973825	.	-	.	transcript_id "DNTX_00176177";transcript_type "protein_coding";transcript_biotype "protein_coding";gene_id "XLOC_021726";gene_name "SLCO2A1";class_code "=";oId "Lung_00279446";is.last "FALSE";is.first "FALSE";is.singleExon "FALSE"
chr3	transdecoder	five_prime_UTR	133979481	133979618	.	-	.	transcript_id "DNTX_00176177";transcript_type "protein_coding";transcript_biotype "protein_coding";gene_id "XLOC_021726";gene_name "SLCO2A1";class_code "=";oId "Lung_00279446";is.last "FALSE";is.first "FALSE";is.singleExon "FALSE"
chr3	transdecoder	five_prime_UTR	133998648	133998786	.	-	.	transcript_id "DNTX_00176177";transcript_type "protein_coding";transcript_biotype "protein_coding";gene_id "XLOC_021726";gene_name "SLCO2A1";class_code "=";oId "Lung_00279446";is.last "FALSE";is.first "FALSE";is.singleExon "FALSE"
chr3	transdecoder	five_prime_UTR	134029707	134029925	.	-	.	transcript_id "DNTX_00176177";transcript_type "protein_coding";transcript_biotype "protein_coding";gene_id "XLOC_021726";gene_name "SLCO2A1";class_code "=";oId "Lung_00279446";is.last "FALSE";is.first "TRUE";is.singleExon "FALSE"
chr3	transdecoder	start_codon	133955084	133955086	.	-	2	transcript_id "DNTX_00176177";transcript_type "protein_coding";transcript_biotype "protein_coding";gene_id "XLOC_021726";gene_name "SLCO2A1";class_code "=";oId "Lung_00279446";is.last "FALSE";is.first "FALSE";is.singleExon "FALSE"
chr3	transdecoder	CDS	133951139	133951344	.	-	2	transcript_id "DNTX_00176177";transcript_type "protein_coding";transcript_biotype "protein_coding";gene_id "XLOC_021726";gene_name "SLCO2A1";class_code "=";oId "Lung_00279446";is.last "FALSE";is.first "FALSE";is.singleExon "FALSE"
chr3	transdecoder	CDS	133953663	133953761	.	-	2	transcript_id "DNTX_00176177";transcript_type "protein_coding";transcript_biotype "protein_coding";gene_id "XLOC_021726";gene_name "SLCO2A1";class_code "=";oId "Lung_00279446";is.last "FALSE";is.first "FALSE";is.singleExon "FALSE"
chr3	transdecoder	CDS	133954966	133955086	.	-	0	transcript_id "DNTX_00176177";transcript_type "protein_coding";transcript_biotype "protein_coding";gene_id "XLOC_021726";gene_name "SLCO2A1";class_code "=";oId "Lung_00279446";is.last "FALSE";is.first "FALSE";is.singleExon "FALSE"
chr3	transdecoder	stop_codon	133951136	133951138	.	-	2	transcript_id "DNTX_00176177";transcript_type "protein_coding";transcript_biotype "protein_coding";gene_id "XLOC_021726";gene_name "SLCO2A1";class_code "=";oId "Lung_00279446";is.last "FALSE";is.first "FALSE";is.singleExon "FALSE"
chr3	transdecoder	three_prime_UTR	133950952	133951135	.	-	.	transcript_id "DNTX_00176177";transcript_type "protein_coding";transcript_biotype "protein_coding";gene_id "XLOC_021726";gene_name "SLCO2A1";class_code "=";oId "Lung_00279446";is.last "FALSE";is.first "FALSE";is.singleExon "FALSE"
chr3	transdecoder	gene	134148392	134251241	.	-	.	gene_id "XLOC_021727";gene_name "RYK";is.last "FALSE";is.first "FALSE";is.singleExon "FALSE"
chr3	StringTie	transcript	134148392	134207525	.	-	.	transcript_id "DNTX_00178001";transcript_type "noncoding";transcript_biotype "noncoding";gene_id "XLOC_021727";gene_name "RYK";class_code "c";oId "Retina_Fetal.Tissue_00823256";is.last "FALSE";is.first "FALSE";is.singleExon "FALSE"
chr3	StringTie	exon	134148392	134158264	.	-	.	transcript_id "DNTX_00178001";transcript_type "noncoding";transcript_biotype "noncoding";exon_number "11";gene_id "XLOC_021727";gene_name "RYK";class_code "c";oId "Retina_Fetal.Tissue_00823256";is.last "TRUE";novel_exon_id "nvl_exon146005";novel_exon_type "A5SS";is.first "FALSE";is.singleExon "FALSE"
chr3	StringTie	exon	134159237	134159373	.	-	.	transcript_id "DNTX_00178001";transcript_type "noncoding";transcript_biotype "noncoding";exon_number "10";gene_id "XLOC_021727";gene_name "RYK";class_code "c";oId "Retina_Fetal.Tissue_00823256";is.last "FALSE";is.first "FALSE";is.singleExon "FALSE"
chr3	StringTie	exon	134175609	134175768	.	-	.	transcript_id "DNTX_00178001";transcript_type "noncoding";transcript_biotype "noncoding";exon_number "9";gene_id "XLOC_021727";gene_name "RYK";class_code "c";oId "Retina_Fetal.Tissue_00823256";is.last "FALSE";is.first "FALSE";is.singleExon "FALSE"
chr3	StringTie	exon	134175930	134176039	.	-	.	transcript_id "DNTX_00178001";transcript_type "noncoding";transcript_biotype "noncoding";exon_number "8";gene_id "XLOC_021727";gene_name "RYK";class_code "c";oId "Retina_Fetal.Tissue_00823256";is.last "FALSE";is.first "FALSE";is.singleExon "FALSE"
chr3	StringTie	exon	134177941	134178073	.	-	.	transcript_id "DNTX_00178001";transcript_type "noncoding";transcript_biotype "noncoding";exon_number "7";gene_id "XLOC_021727";gene_name "RYK";class_code "c";oId "Retina_Fetal.Tissue_00823256";is.last "FALSE";is.first "FALSE";is.singleExon "FALSE"
chr3	StringTie	exon	134183002	134183071	.	-	.	transcript_id "DNTX_00178001";transcript_type "noncoding";transcript_biotype "noncoding";exon_number "6";gene_id "XLOC_021727";gene_name "RYK";class_code "c";oId "Retina_Fetal.Tissue_00823256";is.last "FALSE";is.first "FALSE";is.singleExon "FALSE"
chr3	StringTie	exon	134188837	134188923	.	-	.	transcript_id "DNTX_00178001";transcript_type "noncoding";transcript_biotype "noncoding";exon_number "5";gene_id "XLOC_021727";gene_name "RYK";class_code "c";oId "Retina_Fetal.Tissue_00823256";is.last "FALSE";is.first "FALSE";is.singleExon "FALSE"
chr3	StringTie	exon	134191849	134191983	.	-	.	transcript_id "DNTX_00178001";transcript_type "noncoding";transcript_biotype "noncoding";exon_number "4";gene_id "XLOC_021727";gene_name "RYK";class_code "c";oId "Retina_Fetal.Tissue_00823256";is.last "FALSE";is.first "FALSE";is.singleExon "FALSE"
chr3	StringTie	exon	134195082	134195182	.	-	.	transcript_id "DNTX_00178001";transcript_type "noncoding";transcript_biotype "noncoding";exon_number "3";gene_id "XLOC_021727";gene_name "RYK";class_code "c";oId "Retina_Fetal.Tissue_00823256";is.last "FALSE";is.first "FALSE";is.singleExon "FALSE"
chr3	StringTie	exon	134202730	134202874	.	-	.	transcript_id "DNTX_00178001";transcript_type "noncoding";transcript_biotype "noncoding";exon_number "2";gene_id "XLOC_021727";gene_name "RYK";class_code "c";oId "Retina_Fetal.Tissue_00823256";is.last "FALSE";is.first "FALSE";is.singleExon "FALSE"
chr3	StringTie	exon	134207472	134207525	.	-	.	transcript_id "DNTX_00178001";transcript_type "noncoding";transcript_biotype "noncoding";exon_number "1";gene_id "XLOC_021727";gene_name "RYK";class_code "c";oId "Retina_Fetal.Tissue_00823256";is.last "FALSE";is.first "TRUE";is.singleExon "FALSE"
chr3	StringTie	transcript	134152642	134207525	.	-	.	transcript_id "DNTX_00173741";transcript_type "noncoding";transcript_biotype "noncoding";gene_id "XLOC_021727";gene_name "RYK";class_code "c";oId "Retina_Fetal.Tissue_00817462";is.last "FALSE";is.first "FALSE";is.singleExon "FALSE"
chr3	StringTie	exon	134152642	134158264	.	-	.	transcript_id "DNTX_00173741";transcript_type "noncoding";transcript_biotype "noncoding";exon_number "11";gene_id "XLOC_021727";gene_name "RYK";class_code "c";oId "Retina_Fetal.Tissue_00817462";is.last "TRUE";novel_exon_id "nvl_exon146006";novel_exon_type "A5SS";is.first "FALSE";is.singleExon "FALSE"
chr3	StringTie	exon	134159237	134159373	.	-	.	transcript_id "DNTX_00173741";transcript_type "noncoding";transcript_biotype "noncoding";exon_number "10";gene_id "XLOC_021727";gene_name "RYK";class_code "c";oId "Retina_Fetal.Tissue_00817462";is.last "FALSE";is.first "FALSE";is.singleExon "FALSE"
chr3	StringTie	exon	134175609	134175768	.	-	.	transcript_id "DNTX_00173741";transcript_type "noncoding";transcript_biotype "noncoding";exon_number "9";gene_id "XLOC_021727";gene_name "RYK";class_code "c";oId "Retina_Fetal.Tissue_00817462";is.last "FALSE";is.first "FALSE";is.singleExon "FALSE"
chr3	StringTie	exon	134175930	134176039	.	-	.	transcript_id "DNTX_00173741";transcript_type "noncoding";transcript_biotype "noncoding";exon_number "8";gene_id "XLOC_021727";gene_name "RYK";class_code "c";oId "Retina_Fetal.Tissue_00817462";is.last "FALSE";is.first "FALSE";is.singleExon "FALSE"
chr3	StringTie	exon	134177941	134178073	.	-	.	transcript_id "DNTX_00173741";transcript_type "noncoding";transcript_biotype "noncoding";exon_number "7";gene_id "XLOC_021727";gene_name "RYK";class_code "c";oId "Retina_Fetal.Tissue_00817462";is.last "FALSE";is.first "FALSE";is.singleExon "FALSE"
chr3	StringTie	exon	134183002	134183071	.	-	.	transcript_id "DNTX_00173741";transcript_type "noncoding";transcript_biotype "noncoding";exon_number "6";gene_id "XLOC_021727";gene_name "RYK";class_code "c";oId "Retina_Fetal.Tissue_00817462";is.last "FALSE";is.first "FALSE";is.singleExon "FALSE"
chr3	StringTie	exon	134188837	134188923	.	-	.	transcript_id "DNTX_00173741";transcript_type "noncoding";transcript_biotype "noncoding";exon_number "5";gene_id "XLOC_021727";gene_name "RYK";class_code "c";oId "Retina_Fetal.Tissue_00817462";is.last "FALSE";is.first "FALSE";is.singleExon "FALSE"
chr3	StringTie	exon	134191849	134191974	.	-	.	transcript_id "DNTX_00173741";transcript_type "noncoding";transcript_biotype "noncoding";exon_number "4";gene_id "XLOC_021727";gene_name "RYK";class_code "c";oId "Retina_Fetal.Tissue_00817462";is.last "FALSE";is.first "FALSE";is.singleExon "FALSE"
chr3	StringTie	exon	134195082	134195182	.	-	.	transcript_id "DNTX_00173741";transcript_type "noncoding";transcript_biotype "noncoding";exon_number "3";gene_id "XLOC_021727";gene_name "RYK";class_code "c";oId "Retina_Fetal.Tissue_00817462";is.last "FALSE";is.first "FALSE";is.singleExon "FALSE"
chr3	StringTie	exon	134202730	134202874	.	-	.	transcript_id "DNTX_00173741";transcript_type "noncoding";transcript_biotype "noncoding";exon_number "2";gene_id "XLOC_021727";gene_name "RYK";class_code "c";oId "Retina_Fetal.Tissue_00817462";is.last "FALSE";is.first "FALSE";is.singleExon "FALSE"
chr3	StringTie	exon	134207472	134207525	.	-	.	transcript_id "DNTX_00173741";transcript_type "noncoding";transcript_biotype "noncoding";exon_number "1";gene_id "XLOC_021727";gene_name "RYK";class_code "c";oId "Retina_Fetal.Tissue_00817462";is.last "FALSE";is.first "TRUE";is.singleExon "FALSE"
chr3	transdecoder	transcript	134152649	134200114	.	-	.	transcript_id "DNTX_00182160";transcript_type "protein_coding";transcript_biotype "protein_coding";gene_id "XLOC_021727";gene_name "RYK";class_code "j";oId "Pituitary_00314345";is.last "FALSE";is.first "FALSE";is.singleExon "FALSE"
chr3	transdecoder	exon	134152649	134158264	.	-	.	transcript_id "DNTX_00182160";transcript_type "protein_coding";transcript_biotype "protein_coding";exon_number "9";gene_id "XLOC_021727";gene_name "RYK";class_code "j";oId "Pituitary_00314345";is.last "TRUE";novel_exon_id "nvl_exon146007";novel_exon_type "A5SS";is.first "FALSE";is.singleExon "FALSE"
chr3	transdecoder	exon	134159237	134159373	.	-	.	transcript_id "DNTX_00182160";transcript_type "protein_coding";transcript_biotype "protein_coding";exon_number "8";gene_id "XLOC_021727";gene_name "RYK";class_code "j";oId "Pituitary_00314345";is.last "FALSE";is.first "FALSE";is.singleExon "FALSE"
chr3	transdecoder	exon	134175609	134175768	.	-	.	transcript_id "DNTX_00182160";transcript_type "protein_coding";transcript_biotype "protein_coding";exon_number "7";gene_id "XLOC_021727";gene_name "RYK";class_code "j";oId "Pituitary_00314345";is.last "FALSE";is.first "FALSE";is.singleExon "FALSE"
chr3	transdecoder	exon	134175930	134176039	.	-	.	transcript_id "DNTX_00182160";transcript_type "protein_coding";transcript_biotype "protein_coding";exon_number "6";gene_id "XLOC_021727";gene_name "RYK";class_code "j";oId "Pituitary_00314345";is.last "FALSE";is.first "FALSE";is.singleExon "FALSE"
chr3	transdecoder	exon	134177941	134178073	.	-	.	transcript_id "DNTX_00182160";transcript_type "protein_coding";transcript_biotype "protein_coding";exon_number "5";gene_id "XLOC_021727";gene_name "RYK";class_code "j";oId "Pituitary_00314345";is.last "FALSE";is.first "FALSE";is.singleExon "FALSE"
chr3	transdecoder	exon	134183002	134183071	.	-	.	transcript_id "DNTX_00182160";transcript_type "protein_coding";transcript_biotype "protein_coding";exon_number "4";gene_id "XLOC_021727";gene_name "RYK";class_code "j";oId "Pituitary_00314345";is.last "FALSE";is.first "FALSE";is.singleExon "FALSE"
chr3	transdecoder	exon	134188837	134188923	.	-	.	transcript_id "DNTX_00182160";transcript_type "protein_coding";transcript_biotype "protein_coding";exon_number "3";gene_id "XLOC_021727";gene_name "RYK";class_code "j";oId "Pituitary_00314345";is.last "FALSE";is.first "FALSE";is.singleExon "FALSE"
chr3	transdecoder	exon	134191849	134191983	.	-	.	transcript_id "DNTX_00182160";transcript_type "protein_coding";transcript_biotype "protein_coding";exon_number "2";gene_id "XLOC_021727";gene_name "RYK";class_code "j";oId "Pituitary_00314345";is.last "FALSE";is.first "FALSE";is.singleExon "FALSE"
chr3	transdecoder	exon	134195082	134200114	.	-	.	transcript_id "DNTX_00182160";transcript_type "protein_coding";transcript_biotype "protein_coding";exon_number "1";gene_id "XLOC_021727";gene_name "RYK";class_code "j";oId "Pituitary_00314345";is.last "FALSE";novel_exon_id "nvl_exon146008";novel_exon_type "A3SS";is.first "TRUE";is.singleExon "FALSE"
chr3	transdecoder	five_prime_UTR	134195248	134200114	.	-	.	transcript_id "DNTX_00182160";transcript_type "protein_coding";transcript_biotype "protein_coding";gene_id "XLOC_021727";gene_name "RYK";class_code "j";oId "Pituitary_00314345";is.last "FALSE";is.first "FALSE";is.singleExon "FALSE"
chr3	transdecoder	start_codon	134195245	134195247	.	-	1	transcript_id "DNTX_00182160";transcript_type "protein_coding";transcript_biotype "protein_coding";gene_id "XLOC_021727";gene_name "RYK";class_code "j";oId "Pituitary_00314345";is.last "FALSE";is.first "FALSE";is.singleExon "FALSE"
chr3	transdecoder	CDS	134158156	134158264	.	-	1	transcript_id "DNTX_00182160";transcript_type "protein_coding";transcript_biotype "protein_coding";gene_id "XLOC_021727";gene_name "RYK";class_code "j";oId "Pituitary_00314345";is.last "FALSE";is.first "FALSE";is.singleExon "FALSE"
chr3	transdecoder	CDS	134159237	134159373	.	-	0	transcript_id "DNTX_00182160";transcript_type "protein_coding";transcript_biotype "protein_coding";gene_id "XLOC_021727";gene_name "RYK";class_code "j";oId "Pituitary_00314345";is.last "FALSE";is.first "FALSE";is.singleExon "FALSE"
chr3	transdecoder	CDS	134175609	134175768	.	-	1	transcript_id "DNTX_00182160";transcript_type "protein_coding";transcript_biotype "protein_coding";gene_id "XLOC_021727";gene_name "RYK";class_code "j";oId "Pituitary_00314345";is.last "FALSE";is.first "FALSE";is.singleExon "FALSE"
chr3	transdecoder	CDS	134175930	134176039	.	-	0	transcript_id "DNTX_00182160";transcript_type "protein_coding";transcript_biotype "protein_coding";gene_id "XLOC_021727";gene_name "RYK";class_code "j";oId "Pituitary_00314345";is.last "FALSE";is.first "FALSE";is.singleExon "FALSE"
chr3	transdecoder	CDS	134177941	134178073	.	-	1	transcript_id "DNTX_00182160";transcript_type "protein_coding";transcript_biotype "protein_coding";gene_id "XLOC_021727";gene_name "RYK";class_code "j";oId "Pituitary_00314345";is.last "FALSE";is.first "FALSE";is.singleExon "FALSE"
chr3	transdecoder	CDS	134183002	134183071	.	-	2	transcript_id "DNTX_00182160";transcript_type "protein_coding";transcript_biotype "protein_coding";gene_id "XLOC_021727";gene_name "RYK";class_code "j";oId "Pituitary_00314345";is.last "FALSE";is.first "FALSE";is.singleExon "FALSE"
chr3	transdecoder	CDS	134188837	134188923	.	-	2	transcript_id "DNTX_00182160";transcript_type "protein_coding";transcript_biotype "protein_coding";gene_id "XLOC_021727";gene_name "RYK";class_code "j";oId "Pituitary_00314345";is.last "FALSE";is.first "FALSE";is.singleExon "FALSE"
chr3	transdecoder	CDS	134191849	134191983	.	-	2	transcript_id "DNTX_00182160";transcript_type "protein_coding";transcript_biotype "protein_coding";gene_id "XLOC_021727";gene_name "RYK";class_code "j";oId "Pituitary_00314345";is.last "FALSE";is.first "FALSE";is.singleExon "FALSE"
chr3	transdecoder	CDS	134195082	134195247	.	-	0	transcript_id "DNTX_00182160";transcript_type "protein_coding";transcript_biotype "protein_coding";gene_id "XLOC_021727";gene_name "RYK";class_code "j";oId "Pituitary_00314345";is.last "FALSE";is.first "FALSE";is.singleExon "FALSE"
chr3	transdecoder	stop_codon	134158153	134158155	.	-	1	transcript_id "DNTX_00182160";transcript_type "protein_coding";transcript_biotype "protein_coding";gene_id "XLOC_021727";gene_name "RYK";class_code "j";oId "Pituitary_00314345";is.last "FALSE";is.first "FALSE";is.singleExon "FALSE"
chr3	transdecoder	three_prime_UTR	134152649	134158152	.	-	.	transcript_id "DNTX_00182160";transcript_type "protein_coding";transcript_biotype "protein_coding";gene_id "XLOC_021727";gene_name "RYK";class_code "j";oId "Pituitary_00314345";is.last "FALSE";is.first "FALSE";is.singleExon "FALSE"
chr3	StringTie	transcript	134156654	134175994	.	-	.	transcript_id "DNTX_00173044";transcript_type "noncoding";transcript_biotype "noncoding";gene_id "XLOC_021727";gene_name "RYK";class_code "c";oId "RPE_Fetal.Tissue_00485200";is.last "FALSE";is.first "FALSE";is.singleExon "FALSE"
chr3	StringTie	exon	134156654	134158264	.	-	.	transcript_id "DNTX_00173044";transcript_type "noncoding";transcript_biotype "noncoding";exon_number "4";gene_id "XLOC_021727";gene_name "RYK";class_code "c";oId "RPE_Fetal.Tissue_00485200";is.last "TRUE";novel_exon_id "nvl_exon146009";novel_exon_type "A5SS";is.first "FALSE";is.singleExon "FALSE"
chr3	StringTie	exon	134159237	134159373	.	-	.	transcript_id "DNTX_00173044";transcript_type "noncoding";transcript_biotype "noncoding";exon_number "3";gene_id "XLOC_021727";gene_name "RYK";class_code "c";oId "RPE_Fetal.Tissue_00485200";is.last "FALSE";is.first "FALSE";is.singleExon "FALSE"
chr3	StringTie	exon	134175609	134175768	.	-	.	transcript_id "DNTX_00173044";transcript_type "noncoding";transcript_biotype "noncoding";exon_number "2";gene_id "XLOC_021727";gene_name "RYK";class_code "c";oId "RPE_Fetal.Tissue_00485200";is.last "FALSE";is.first "FALSE";is.singleExon "FALSE"
chr3	StringTie	exon	134175930	134175994	.	-	.	transcript_id "DNTX_00173044";transcript_type "noncoding";transcript_biotype "noncoding";exon_number "1";gene_id "XLOC_021727";gene_name "RYK";class_code "c";oId "RPE_Fetal.Tissue_00485200";is.last "FALSE";novel_exon_id "nvl_exon146010";novel_exon_type "A3SS";is.first "TRUE";is.singleExon "FALSE"
chr3	transdecoder	transcript	134157133	134250744	.	-	.	transcript_id "DNTX_00171274";transcript_type "protein_coding";transcript_biotype "protein_coding";gene_id "XLOC_021727";gene_name "RYK";class_code "=";oId "Pancreas_00247830";is.last "FALSE";is.first "FALSE";is.singleExon "FALSE"
chr3	transdecoder	exon	134157133	134158264	.	-	.	transcript_id "DNTX_00171274";transcript_type "protein_coding";transcript_biotype "protein_coding";exon_number "15";gene_id "XLOC_021727";gene_name "RYK";class_code "=";oId "Pancreas_00247830";is.last "TRUE";is.first "FALSE";is.singleExon "FALSE"
chr3	transdecoder	exon	134159237	134159373	.	-	.	transcript_id "DNTX_00171274";transcript_type "protein_coding";transcript_biotype "protein_coding";exon_number "14";gene_id "XLOC_021727";gene_name "RYK";class_code "=";oId "Pancreas_00247830";is.last "FALSE";is.first "FALSE";is.singleExon "FALSE"
chr3	transdecoder	exon	134175609	134175768	.	-	.	transcript_id "DNTX_00171274";transcript_type "protein_coding";transcript_biotype "protein_coding";exon_number "13";gene_id "XLOC_021727";gene_name "RYK";class_code "=";oId "Pancreas_00247830";is.last "FALSE";is.first "FALSE";is.singleExon "FALSE"
chr3	transdecoder	exon	134175930	134176039	.	-	.	transcript_id "DNTX_00171274";transcript_type "protein_coding";transcript_biotype "protein_coding";exon_number "12";gene_id "XLOC_021727";gene_name "RYK";class_code "=";oId "Pancreas_00247830";is.last "FALSE";is.first "FALSE";is.singleExon "FALSE"
chr3	transdecoder	exon	134177941	134178073	.	-	.	transcript_id "DNTX_00171274";transcript_type "protein_coding";transcript_biotype "protein_coding";exon_number "11";gene_id "XLOC_021727";gene_name "RYK";class_code "=";oId "Pancreas_00247830";is.last "FALSE";is.first "FALSE";is.singleExon "FALSE"
chr3	transdecoder	exon	134183002	134183071	.	-	.	transcript_id "DNTX_00171274";transcript_type "protein_coding";transcript_biotype "protein_coding";exon_number "10";gene_id "XLOC_021727";gene_name "RYK";class_code "=";oId "Pancreas_00247830";is.last "FALSE";is.first "FALSE";is.singleExon "FALSE"
chr3	transdecoder	exon	134188837	134188923	.	-	.	transcript_id "DNTX_00171274";transcript_type "protein_coding";transcript_biotype "protein_coding";exon_number "9";gene_id "XLOC_021727";gene_name "RYK";class_code "=";oId "Pancreas_00247830";is.last "FALSE";is.first "FALSE";is.singleExon "FALSE"
chr3	transdecoder	exon	134191849	134191974	.	-	.	transcript_id "DNTX_00171274";transcript_type "protein_coding";transcript_biotype "protein_coding";exon_number "8";gene_id "XLOC_021727";gene_name "RYK";class_code "=";oId "Pancreas_00247830";is.last "FALSE";is.first "FALSE";is.singleExon "FALSE"
chr3	transdecoder	exon	134195082	134195182	.	-	.	transcript_id "DNTX_00171274";transcript_type "protein_coding";transcript_biotype "protein_coding";exon_number "7";gene_id "XLOC_021727";gene_name "RYK";class_code "=";oId "Pancreas_00247830";is.last "FALSE";is.first "FALSE";is.singleExon "FALSE"
chr3	transdecoder	exon	134202730	134202874	.	-	.	transcript_id "DNTX_00171274";transcript_type "protein_coding";transcript_biotype "protein_coding";exon_number "6";gene_id "XLOC_021727";gene_name "RYK";class_code "=";oId "Pancreas_00247830";is.last "FALSE";is.first "FALSE";is.singleExon "FALSE"
chr3	transdecoder	exon	134207472	134207525	.	-	.	transcript_id "DNTX_00171274";transcript_type "protein_coding";transcript_biotype "protein_coding";exon_number "5";gene_id "XLOC_021727";gene_name "RYK";class_code "=";oId "Pancreas_00247830";is.last "FALSE";is.first "FALSE";is.singleExon "FALSE"
chr3	transdecoder	exon	134209695	134209829	.	-	.	transcript_id "DNTX_00171274";transcript_type "protein_coding";transcript_biotype "protein_coding";exon_number "4";gene_id "XLOC_021727";gene_name "RYK";class_code "=";oId "Pancreas_00247830";is.last "FALSE";is.first "FALSE";is.singleExon "FALSE"
chr3	transdecoder	exon	134211508	134211607	.	-	.	transcript_id "DNTX_00171274";transcript_type "protein_coding";transcript_biotype "protein_coding";exon_number "3";gene_id "XLOC_021727";gene_name "RYK";class_code "=";oId "Pancreas_00247830";is.last "FALSE";is.first "FALSE";is.singleExon "FALSE"
chr3	transdecoder	exon	134222418	134222539	.	-	.	transcript_id "DNTX_00171274";transcript_type "protein_coding";transcript_biotype "protein_coding";exon_number "2";gene_id "XLOC_021727";gene_name "RYK";class_code "=";oId "Pancreas_00247830";is.last "FALSE";is.first "FALSE";is.singleExon "FALSE"
chr3	transdecoder	exon	134250423	134250744	.	-	.	transcript_id "DNTX_00171274";transcript_type "protein_coding";transcript_biotype "protein_coding";exon_number "1";gene_id "XLOC_021727";gene_name "RYK";class_code "=";oId "Pancreas_00247830";is.last "FALSE";is.first "TRUE";is.singleExon "FALSE"
chr3	transdecoder	five_prime_UTR	134250655	134250744	.	-	.	transcript_id "DNTX_00171274";transcript_type "protein_coding";transcript_biotype "protein_coding";gene_id "XLOC_021727";gene_name "RYK";class_code "=";oId "Pancreas_00247830";is.last "FALSE";is.first "FALSE";is.singleExon "FALSE"
chr3	transdecoder	start_codon	134250652	134250654	.	-	1	transcript_id "DNTX_00171274";transcript_type "protein_coding";transcript_biotype "protein_coding";gene_id "XLOC_021727";gene_name "RYK";class_code "=";oId "Pancreas_00247830";is.last "FALSE";is.first "FALSE";is.singleExon "FALSE"
chr3	transdecoder	CDS	134158156	134158264	.	-	1	transcript_id "DNTX_00171274";transcript_type "protein_coding";transcript_biotype "protein_coding";gene_id "XLOC_021727";gene_name "RYK";class_code "=";oId "Pancreas_00247830";is.last "FALSE";is.first "FALSE";is.singleExon "FALSE"
chr3	transdecoder	CDS	134159237	134159373	.	-	0	transcript_id "DNTX_00171274";transcript_type "protein_coding";transcript_biotype "protein_coding";gene_id "XLOC_021727";gene_name "RYK";class_code "=";oId "Pancreas_00247830";is.last "FALSE";is.first "FALSE";is.singleExon "FALSE"
chr3	transdecoder	CDS	134175609	134175768	.	-	1	transcript_id "DNTX_00171274";transcript_type "protein_coding";transcript_biotype "protein_coding";gene_id "XLOC_021727";gene_name "RYK";class_code "=";oId "Pancreas_00247830";is.last "FALSE";is.first "FALSE";is.singleExon "FALSE"
chr3	transdecoder	CDS	134175930	134176039	.	-	0	transcript_id "DNTX_00171274";transcript_type "protein_coding";transcript_biotype "protein_coding";gene_id "XLOC_021727";gene_name "RYK";class_code "=";oId "Pancreas_00247830";is.last "FALSE";is.first "FALSE";is.singleExon "FALSE"
chr3	transdecoder	CDS	134177941	134178073	.	-	1	transcript_id "DNTX_00171274";transcript_type "protein_coding";transcript_biotype "protein_coding";gene_id "XLOC_021727";gene_name "RYK";class_code "=";oId "Pancreas_00247830";is.last "FALSE";is.first "FALSE";is.singleExon "FALSE"
chr3	transdecoder	CDS	134183002	134183071	.	-	2	transcript_id "DNTX_00171274";transcript_type "protein_coding";transcript_biotype "protein_coding";gene_id "XLOC_021727";gene_name "RYK";class_code "=";oId "Pancreas_00247830";is.last "FALSE";is.first "FALSE";is.singleExon "FALSE"
chr3	transdecoder	CDS	134188837	134188923	.	-	2	transcript_id "DNTX_00171274";transcript_type "protein_coding";transcript_biotype "protein_coding";gene_id "XLOC_021727";gene_name "RYK";class_code "=";oId "Pancreas_00247830";is.last "FALSE";is.first "FALSE";is.singleExon "FALSE"
chr3	transdecoder	CDS	134191849	134191974	.	-	2	transcript_id "DNTX_00171274";transcript_type "protein_coding";transcript_biotype "protein_coding";gene_id "XLOC_021727";gene_name "RYK";class_code "=";oId "Pancreas_00247830";is.last "FALSE";is.first "FALSE";is.singleExon "FALSE"
chr3	transdecoder	CDS	134195082	134195182	.	-	1	transcript_id "DNTX_00171274";transcript_type "protein_coding";transcript_biotype "protein_coding";gene_id "XLOC_021727";gene_name "RYK";class_code "=";oId "Pancreas_00247830";is.last "FALSE";is.first "FALSE";is.singleExon "FALSE"
chr3	transdecoder	CDS	134202730	134202874	.	-	2	transcript_id "DNTX_00171274";transcript_type "protein_coding";transcript_biotype "protein_coding";gene_id "XLOC_021727";gene_name "RYK";class_code "=";oId "Pancreas_00247830";is.last "FALSE";is.first "FALSE";is.singleExon "FALSE"
chr3	transdecoder	CDS	134207472	134207525	.	-	2	transcript_id "DNTX_00171274";transcript_type "protein_coding";transcript_biotype "protein_coding";gene_id "XLOC_021727";gene_name "RYK";class_code "=";oId "Pancreas_00247830";is.last "FALSE";is.first "FALSE";is.singleExon "FALSE"
chr3	transdecoder	CDS	134209695	134209829	.	-	2	transcript_id "DNTX_00171274";transcript_type "protein_coding";transcript_biotype "protein_coding";gene_id "XLOC_021727";gene_name "RYK";class_code "=";oId "Pancreas_00247830";is.last "FALSE";is.first "FALSE";is.singleExon "FALSE"
chr3	transdecoder	CDS	134211508	134211607	.	-	0	transcript_id "DNTX_00171274";transcript_type "protein_coding";transcript_biotype "protein_coding";gene_id "XLOC_021727";gene_name "RYK";class_code "=";oId "Pancreas_00247830";is.last "FALSE";is.first "FALSE";is.singleExon "FALSE"
chr3	transdecoder	CDS	134222418	134222539	.	-	2	transcript_id "DNTX_00171274";transcript_type "protein_coding";transcript_biotype "protein_coding";gene_id "XLOC_021727";gene_name "RYK";class_code "=";oId "Pancreas_00247830";is.last "FALSE";is.first "FALSE";is.singleExon "FALSE"
chr3	transdecoder	CDS	134250423	134250654	.	-	0	transcript_id "DNTX_00171274";transcript_type "protein_coding";transcript_biotype "protein_coding";gene_id "XLOC_021727";gene_name "RYK";class_code "=";oId "Pancreas_00247830";is.last "FALSE";is.first "FALSE";is.singleExon "FALSE"
chr3	transdecoder	stop_codon	134158153	134158155	.	-	1	transcript_id "DNTX_00171274";transcript_type "protein_coding";transcript_biotype "protein_coding";gene_id "XLOC_021727";gene_name "RYK";class_code "=";oId "Pancreas_00247830";is.last "FALSE";is.first "FALSE";is.singleExon "FALSE"
chr3	transdecoder	three_prime_UTR	134157133	134158152	.	-	.	transcript_id "DNTX_00171274";transcript_type "protein_coding";transcript_biotype "protein_coding";gene_id "XLOC_021727";gene_name "RYK";class_code "=";oId "Pancreas_00247830";is.last "FALSE";is.first "FALSE";is.singleExon "FALSE"
chr3	transdecoder	transcript	134157134	134181672	.	-	.	transcript_id "DNTX_00176574";transcript_type "protein_coding";transcript_biotype "protein_coding";gene_id "XLOC_021727";gene_name "RYK";class_code "=";oId "Adipose-Subcutaneous_00258551";is.last "FALSE";is.first "FALSE";is.singleExon "FALSE"
chr3	transdecoder	exon	134157134	134158264	.	-	.	transcript_id "DNTX_00176574";transcript_type "protein_coding";transcript_biotype "protein_coding";exon_number "5";gene_id "XLOC_021727";gene_name "RYK";class_code "=";oId "Adipose-Subcutaneous_00258551";is.last "TRUE";is.first "FALSE";is.singleExon "FALSE"
chr3	transdecoder	exon	134159237	134159373	.	-	.	transcript_id "DNTX_00176574";transcript_type "protein_coding";transcript_biotype "protein_coding";exon_number "4";gene_id "XLOC_021727";gene_name "RYK";class_code "=";oId "Adipose-Subcutaneous_00258551";is.last "FALSE";is.first "FALSE";is.singleExon "FALSE"
chr3	transdecoder	exon	134175609	134175768	.	-	.	transcript_id "DNTX_00176574";transcript_type "protein_coding";transcript_biotype "protein_coding";exon_number "3";gene_id "XLOC_021727";gene_name "RYK";class_code "=";oId "Adipose-Subcutaneous_00258551";is.last "FALSE";is.first "FALSE";is.singleExon "FALSE"
chr3	transdecoder	exon	134175930	134176039	.	-	.	transcript_id "DNTX_00176574";transcript_type "protein_coding";transcript_biotype "protein_coding";exon_number "2";gene_id "XLOC_021727";gene_name "RYK";class_code "=";oId "Adipose-Subcutaneous_00258551";is.last "FALSE";is.first "FALSE";is.singleExon "FALSE"
chr3	transdecoder	exon	134177941	134181672	.	-	.	transcript_id "DNTX_00176574";transcript_type "protein_coding";transcript_biotype "protein_coding";exon_number "1";gene_id "XLOC_021727";gene_name "RYK";class_code "=";oId "Adipose-Subcutaneous_00258551";is.last "FALSE";is.first "TRUE";is.singleExon "FALSE"
chr3	transdecoder	five_prime_UTR	134178025	134181672	.	-	.	transcript_id "DNTX_00176574";transcript_type "protein_coding";transcript_biotype "protein_coding";gene_id "XLOC_021727";gene_name "RYK";class_code "=";oId "Adipose-Subcutaneous_00258551";is.last "FALSE";is.first "FALSE";is.singleExon "FALSE"
chr3	transdecoder	start_codon	134178022	134178024	.	-	1	transcript_id "DNTX_00176574";transcript_type "protein_coding";transcript_biotype "protein_coding";gene_id "XLOC_021727";gene_name "RYK";class_code "=";oId "Adipose-Subcutaneous_00258551";is.last "FALSE";is.first "FALSE";is.singleExon "FALSE"
chr3	transdecoder	CDS	134158156	134158264	.	-	1	transcript_id "DNTX_00176574";transcript_type "protein_coding";transcript_biotype "protein_coding";gene_id "XLOC_021727";gene_name "RYK";class_code "=";oId "Adipose-Subcutaneous_00258551";is.last "FALSE";is.first "FALSE";is.singleExon "FALSE"
chr3	transdecoder	CDS	134159237	134159373	.	-	0	transcript_id "DNTX_00176574";transcript_type "protein_coding";transcript_biotype "protein_coding";gene_id "XLOC_021727";gene_name "RYK";class_code "=";oId "Adipose-Subcutaneous_00258551";is.last "FALSE";is.first "FALSE";is.singleExon "FALSE"
chr3	transdecoder	CDS	134175609	134175768	.	-	1	transcript_id "DNTX_00176574";transcript_type "protein_coding";transcript_biotype "protein_coding";gene_id "XLOC_021727";gene_name "RYK";class_code "=";oId "Adipose-Subcutaneous_00258551";is.last "FALSE";is.first "FALSE";is.singleExon "FALSE"
chr3	transdecoder	CDS	134175930	134176039	.	-	0	transcript_id "DNTX_00176574";transcript_type "protein_coding";transcript_biotype "protein_coding";gene_id "XLOC_021727";gene_name "RYK";class_code "=";oId "Adipose-Subcutaneous_00258551";is.last "FALSE";is.first "FALSE";is.singleExon "FALSE"
chr3	transdecoder	CDS	134177941	134178024	.	-	0	transcript_id "DNTX_00176574";transcript_type "protein_coding";transcript_biotype "protein_coding";gene_id "XLOC_021727";gene_name "RYK";class_code "=";oId "Adipose-Subcutaneous_00258551";is.last "FALSE";is.first "FALSE";is.singleExon "FALSE"
chr3	transdecoder	stop_codon	134158153	134158155	.	-	1	transcript_id "DNTX_00176574";transcript_type "protein_coding";transcript_biotype "protein_coding";gene_id "XLOC_021727";gene_name "RYK";class_code "=";oId "Adipose-Subcutaneous_00258551";is.last "FALSE";is.first "FALSE";is.singleExon "FALSE"
chr3	transdecoder	three_prime_UTR	134157134	134158152	.	-	.	transcript_id "DNTX_00176574";transcript_type "protein_coding";transcript_biotype "protein_coding";gene_id "XLOC_021727";gene_name "RYK";class_code "=";oId "Adipose-Subcutaneous_00258551";is.last "FALSE";is.first "FALSE";is.singleExon "FALSE"
chr3	transdecoder	transcript	134157134	134250744	.	-	.	transcript_id "DNTX_00171275";transcript_type "protein_coding";transcript_biotype "protein_coding";gene_id "XLOC_021727";gene_name "RYK";class_code "=";oId "Pancreas_00247832";is.last "FALSE";is.first "FALSE";is.singleExon "FALSE"
chr3	transdecoder	exon	134157134	134158264	.	-	.	transcript_id "DNTX_00171275";transcript_type "protein_coding";transcript_biotype "protein_coding";exon_number "15";gene_id "XLOC_021727";gene_name "RYK";class_code "=";oId "Pancreas_00247832";is.last "TRUE";is.first "FALSE";is.singleExon "FALSE"
chr3	transdecoder	exon	134159237	134159373	.	-	.	transcript_id "DNTX_00171275";transcript_type "protein_coding";transcript_biotype "protein_coding";exon_number "14";gene_id "XLOC_021727";gene_name "RYK";class_code "=";oId "Pancreas_00247832";is.last "FALSE";is.first "FALSE";is.singleExon "FALSE"
chr3	transdecoder	exon	134175609	134175768	.	-	.	transcript_id "DNTX_00171275";transcript_type "protein_coding";transcript_biotype "protein_coding";exon_number "13";gene_id "XLOC_021727";gene_name "RYK";class_code "=";oId "Pancreas_00247832";is.last "FALSE";is.first "FALSE";is.singleExon "FALSE"
chr3	transdecoder	exon	134175930	134176039	.	-	.	transcript_id "DNTX_00171275";transcript_type "protein_coding";transcript_biotype "protein_coding";exon_number "12";gene_id "XLOC_021727";gene_name "RYK";class_code "=";oId "Pancreas_00247832";is.last "FALSE";is.first "FALSE";is.singleExon "FALSE"
chr3	transdecoder	exon	134177941	134178073	.	-	.	transcript_id "DNTX_00171275";transcript_type "protein_coding";transcript_biotype "protein_coding";exon_number "11";gene_id "XLOC_021727";gene_name "RYK";class_code "=";oId "Pancreas_00247832";is.last "FALSE";is.first "FALSE";is.singleExon "FALSE"
chr3	transdecoder	exon	134183002	134183071	.	-	.	transcript_id "DNTX_00171275";transcript_type "protein_coding";transcript_biotype "protein_coding";exon_number "10";gene_id "XLOC_021727";gene_name "RYK";class_code "=";oId "Pancreas_00247832";is.last "FALSE";is.first "FALSE";is.singleExon "FALSE"
chr3	transdecoder	exon	134188837	134188923	.	-	.	transcript_id "DNTX_00171275";transcript_type "protein_coding";transcript_biotype "protein_coding";exon_number "9";gene_id "XLOC_021727";gene_name "RYK";class_code "=";oId "Pancreas_00247832";is.last "FALSE";is.first "FALSE";is.singleExon "FALSE"
chr3	transdecoder	exon	134191849	134191983	.	-	.	transcript_id "DNTX_00171275";transcript_type "protein_coding";transcript_biotype "protein_coding";exon_number "8";gene_id "XLOC_021727";gene_name "RYK";class_code "=";oId "Pancreas_00247832";is.last "FALSE";is.first "FALSE";is.singleExon "FALSE"
chr3	transdecoder	exon	134195082	134195182	.	-	.	transcript_id "DNTX_00171275";transcript_type "protein_coding";transcript_biotype "protein_coding";exon_number "7";gene_id "XLOC_021727";gene_name "RYK";class_code "=";oId "Pancreas_00247832";is.last "FALSE";is.first "FALSE";is.singleExon "FALSE"
chr3	transdecoder	exon	134202730	134202874	.	-	.	transcript_id "DNTX_00171275";transcript_type "protein_coding";transcript_biotype "protein_coding";exon_number "6";gene_id "XLOC_021727";gene_name "RYK";class_code "=";oId "Pancreas_00247832";is.last "FALSE";is.first "FALSE";is.singleExon "FALSE"
chr3	transdecoder	exon	134207472	134207525	.	-	.	transcript_id "DNTX_00171275";transcript_type "protein_coding";transcript_biotype "protein_coding";exon_number "5";gene_id "XLOC_021727";gene_name "RYK";class_code "=";oId "Pancreas_00247832";is.last "FALSE";is.first "FALSE";is.singleExon "FALSE"
chr3	transdecoder	exon	134209695	134209829	.	-	.	transcript_id "DNTX_00171275";transcript_type "protein_coding";transcript_biotype "protein_coding";exon_number "4";gene_id "XLOC_021727";gene_name "RYK";class_code "=";oId "Pancreas_00247832";is.last "FALSE";is.first "FALSE";is.singleExon "FALSE"
chr3	transdecoder	exon	134211508	134211607	.	-	.	transcript_id "DNTX_00171275";transcript_type "protein_coding";transcript_biotype "protein_coding";exon_number "3";gene_id "XLOC_021727";gene_name "RYK";class_code "=";oId "Pancreas_00247832";is.last "FALSE";is.first "FALSE";is.singleExon "FALSE"
chr3	transdecoder	exon	134222418	134222539	.	-	.	transcript_id "DNTX_00171275";transcript_type "protein_coding";transcript_biotype "protein_coding";exon_number "2";gene_id "XLOC_021727";gene_name "RYK";class_code "=";oId "Pancreas_00247832";is.last "FALSE";is.first "FALSE";is.singleExon "FALSE"
chr3	transdecoder	exon	134250423	134250744	.	-	.	transcript_id "DNTX_00171275";transcript_type "protein_coding";transcript_biotype "protein_coding";exon_number "1";gene_id "XLOC_021727";gene_name "RYK";class_code "=";oId "Pancreas_00247832";is.last "FALSE";is.first "TRUE";is.singleExon "FALSE"
chr3	transdecoder	five_prime_UTR	134250655	134250744	.	-	.	transcript_id "DNTX_00171275";transcript_type "protein_coding";transcript_biotype "protein_coding";gene_id "XLOC_021727";gene_name "RYK";class_code "=";oId "Pancreas_00247832";is.last "FALSE";is.first "FALSE";is.singleExon "FALSE"
chr3	transdecoder	start_codon	134250652	134250654	.	-	1	transcript_id "DNTX_00171275";transcript_type "protein_coding";transcript_biotype "protein_coding";gene_id "XLOC_021727";gene_name "RYK";class_code "=";oId "Pancreas_00247832";is.last "FALSE";is.first "FALSE";is.singleExon "FALSE"
chr3	transdecoder	CDS	134158156	134158264	.	-	1	transcript_id "DNTX_00171275";transcript_type "protein_coding";transcript_biotype "protein_coding";gene_id "XLOC_021727";gene_name "RYK";class_code "=";oId "Pancreas_00247832";is.last "FALSE";is.first "FALSE";is.singleExon "FALSE"
chr3	transdecoder	CDS	134159237	134159373	.	-	0	transcript_id "DNTX_00171275";transcript_type "protein_coding";transcript_biotype "protein_coding";gene_id "XLOC_021727";gene_name "RYK";class_code "=";oId "Pancreas_00247832";is.last "FALSE";is.first "FALSE";is.singleExon "FALSE"
chr3	transdecoder	CDS	134175609	134175768	.	-	1	transcript_id "DNTX_00171275";transcript_type "protein_coding";transcript_biotype "protein_coding";gene_id "XLOC_021727";gene_name "RYK";class_code "=";oId "Pancreas_00247832";is.last "FALSE";is.first "FALSE";is.singleExon "FALSE"
chr3	transdecoder	CDS	134175930	134176039	.	-	0	transcript_id "DNTX_00171275";transcript_type "protein_coding";transcript_biotype "protein_coding";gene_id "XLOC_021727";gene_name "RYK";class_code "=";oId "Pancreas_00247832";is.last "FALSE";is.first "FALSE";is.singleExon "FALSE"
chr3	transdecoder	CDS	134177941	134178073	.	-	1	transcript_id "DNTX_00171275";transcript_type "protein_coding";transcript_biotype "protein_coding";gene_id "XLOC_021727";gene_name "RYK";class_code "=";oId "Pancreas_00247832";is.last "FALSE";is.first "FALSE";is.singleExon "FALSE"
chr3	transdecoder	CDS	134183002	134183071	.	-	2	transcript_id "DNTX_00171275";transcript_type "protein_coding";transcript_biotype "protein_coding";gene_id "XLOC_021727";gene_name "RYK";class_code "=";oId "Pancreas_00247832";is.last "FALSE";is.first "FALSE";is.singleExon "FALSE"
chr3	transdecoder	CDS	134188837	134188923	.	-	2	transcript_id "DNTX_00171275";transcript_type "protein_coding";transcript_biotype "protein_coding";gene_id "XLOC_021727";gene_name "RYK";class_code "=";oId "Pancreas_00247832";is.last "FALSE";is.first "FALSE";is.singleExon "FALSE"
chr3	transdecoder	CDS	134191849	134191983	.	-	2	transcript_id "DNTX_00171275";transcript_type "protein_coding";transcript_biotype "protein_coding";gene_id "XLOC_021727";gene_name "RYK";class_code "=";oId "Pancreas_00247832";is.last "FALSE";is.first "FALSE";is.singleExon "FALSE"
chr3	transdecoder	CDS	134195082	134195182	.	-	1	transcript_id "DNTX_00171275";transcript_type "protein_coding";transcript_biotype "protein_coding";gene_id "XLOC_021727";gene_name "RYK";class_code "=";oId "Pancreas_00247832";is.last "FALSE";is.first "FALSE";is.singleExon "FALSE"
chr3	transdecoder	CDS	134202730	134202874	.	-	2	transcript_id "DNTX_00171275";transcript_type "protein_coding";transcript_biotype "protein_coding";gene_id "XLOC_021727";gene_name "RYK";class_code "=";oId "Pancreas_00247832";is.last "FALSE";is.first "FALSE";is.singleExon "FALSE"
chr3	transdecoder	CDS	134207472	134207525	.	-	2	transcript_id "DNTX_00171275";transcript_type "protein_coding";transcript_biotype "protein_coding";gene_id "XLOC_021727";gene_name "RYK";class_code "=";oId "Pancreas_00247832";is.last "FALSE";is.first "FALSE";is.singleExon "FALSE"
chr3	transdecoder	CDS	134209695	134209829	.	-	2	transcript_id "DNTX_00171275";transcript_type "protein_coding";transcript_biotype "protein_coding";gene_id "XLOC_021727";gene_name "RYK";class_code "=";oId "Pancreas_00247832";is.last "FALSE";is.first "FALSE";is.singleExon "FALSE"
chr3	transdecoder	CDS	134211508	134211607	.	-	0	transcript_id "DNTX_00171275";transcript_type "protein_coding";transcript_biotype "protein_coding";gene_id "XLOC_021727";gene_name "RYK";class_code "=";oId "Pancreas_00247832";is.last "FALSE";is.first "FALSE";is.singleExon "FALSE"
chr3	transdecoder	CDS	134222418	134222539	.	-	2	transcript_id "DNTX_00171275";transcript_type "protein_coding";transcript_biotype "protein_coding";gene_id "XLOC_021727";gene_name "RYK";class_code "=";oId "Pancreas_00247832";is.last "FALSE";is.first "FALSE";is.singleExon "FALSE"
chr3	transdecoder	CDS	134250423	134250654	.	-	0	transcript_id "DNTX_00171275";transcript_type "protein_coding";transcript_biotype "protein_coding";gene_id "XLOC_021727";gene_name "RYK";class_code "=";oId "Pancreas_00247832";is.last "FALSE";is.first "FALSE";is.singleExon "FALSE"
chr3	transdecoder	stop_codon	134158153	134158155	.	-	1	transcript_id "DNTX_00171275";transcript_type "protein_coding";transcript_biotype "protein_coding";gene_id "XLOC_021727";gene_name "RYK";class_code "=";oId "Pancreas_00247832";is.last "FALSE";is.first "FALSE";is.singleExon "FALSE"
chr3	transdecoder	three_prime_UTR	134157134	134158152	.	-	.	transcript_id "DNTX_00171275";transcript_type "protein_coding";transcript_biotype "protein_coding";gene_id "XLOC_021727";gene_name "RYK";class_code "=";oId "Pancreas_00247832";is.last "FALSE";is.first "FALSE";is.singleExon "FALSE"
chr3	StringTie	transcript	134157134	134222481	.	-	.	transcript_id "DNTX_00183090";transcript_type "noncoding";transcript_biotype "noncoding";gene_id "XLOC_021727";gene_name "RYK";class_code "c";oId "Spleen_00283034";is.last "FALSE";is.first "FALSE";is.singleExon "FALSE"
chr3	StringTie	exon	134157134	134158264	.	-	.	transcript_id "DNTX_00183090";transcript_type "noncoding";transcript_biotype "noncoding";exon_number "14";gene_id "XLOC_021727";gene_name "RYK";class_code "c";oId "Spleen_00283034";is.last "TRUE";is.first "FALSE";is.singleExon "FALSE"
chr3	StringTie	exon	134159237	134159373	.	-	.	transcript_id "DNTX_00183090";transcript_type "noncoding";transcript_biotype "noncoding";exon_number "13";gene_id "XLOC_021727";gene_name "RYK";class_code "c";oId "Spleen_00283034";is.last "FALSE";is.first "FALSE";is.singleExon "FALSE"
chr3	StringTie	exon	134175609	134175768	.	-	.	transcript_id "DNTX_00183090";transcript_type "noncoding";transcript_biotype "noncoding";exon_number "12";gene_id "XLOC_021727";gene_name "RYK";class_code "c";oId "Spleen_00283034";is.last "FALSE";is.first "FALSE";is.singleExon "FALSE"
chr3	StringTie	exon	134175930	134176039	.	-	.	transcript_id "DNTX_00183090";transcript_type "noncoding";transcript_biotype "noncoding";exon_number "11";gene_id "XLOC_021727";gene_name "RYK";class_code "c";oId "Spleen_00283034";is.last "FALSE";is.first "FALSE";is.singleExon "FALSE"
chr3	StringTie	exon	134177941	134178073	.	-	.	transcript_id "DNTX_00183090";transcript_type "noncoding";transcript_biotype "noncoding";exon_number "10";gene_id "XLOC_021727";gene_name "RYK";class_code "c";oId "Spleen_00283034";is.last "FALSE";is.first "FALSE";is.singleExon "FALSE"
chr3	StringTie	exon	134183002	134183071	.	-	.	transcript_id "DNTX_00183090";transcript_type "noncoding";transcript_biotype "noncoding";exon_number "9";gene_id "XLOC_021727";gene_name "RYK";class_code "c";oId "Spleen_00283034";is.last "FALSE";is.first "FALSE";is.singleExon "FALSE"
chr3	StringTie	exon	134188837	134188923	.	-	.	transcript_id "DNTX_00183090";transcript_type "noncoding";transcript_biotype "noncoding";exon_number "8";gene_id "XLOC_021727";gene_name "RYK";class_code "c";oId "Spleen_00283034";is.last "FALSE";is.first "FALSE";is.singleExon "FALSE"
chr3	StringTie	exon	134191849	134191983	.	-	.	transcript_id "DNTX_00183090";transcript_type "noncoding";transcript_biotype "noncoding";exon_number "7";gene_id "XLOC_021727";gene_name "RYK";class_code "c";oId "Spleen_00283034";is.last "FALSE";is.first "FALSE";is.singleExon "FALSE"
chr3	StringTie	exon	134195082	134195182	.	-	.	transcript_id "DNTX_00183090";transcript_type "noncoding";transcript_biotype "noncoding";exon_number "6";gene_id "XLOC_021727";gene_name "RYK";class_code "c";oId "Spleen_00283034";is.last "FALSE";is.first "FALSE";is.singleExon "FALSE"
chr3	StringTie	exon	134202730	134202874	.	-	.	transcript_id "DNTX_00183090";transcript_type "noncoding";transcript_biotype "noncoding";exon_number "5";gene_id "XLOC_021727";gene_name "RYK";class_code "c";oId "Spleen_00283034";is.last "FALSE";is.first "FALSE";is.singleExon "FALSE"
chr3	StringTie	exon	134207472	134207525	.	-	.	transcript_id "DNTX_00183090";transcript_type "noncoding";transcript_biotype "noncoding";exon_number "4";gene_id "XLOC_021727";gene_name "RYK";class_code "c";oId "Spleen_00283034";is.last "FALSE";is.first "FALSE";is.singleExon "FALSE"
chr3	StringTie	exon	134209695	134209829	.	-	.	transcript_id "DNTX_00183090";transcript_type "noncoding";transcript_biotype "noncoding";exon_number "3";gene_id "XLOC_021727";gene_name "RYK";class_code "c";oId "Spleen_00283034";is.last "FALSE";is.first "FALSE";is.singleExon "FALSE"
chr3	StringTie	exon	134211508	134211607	.	-	.	transcript_id "DNTX_00183090";transcript_type "noncoding";transcript_biotype "noncoding";exon_number "2";gene_id "XLOC_021727";gene_name "RYK";class_code "c";oId "Spleen_00283034";is.last "FALSE";is.first "FALSE";is.singleExon "FALSE"
chr3	StringTie	exon	134222418	134222481	.	-	.	transcript_id "DNTX_00183090";transcript_type "noncoding";transcript_biotype "noncoding";exon_number "1";gene_id "XLOC_021727";gene_name "RYK";class_code "c";oId "Spleen_00283034";is.last "FALSE";novel_exon_id "nvl_exon146011";novel_exon_type "A3SS";is.first "TRUE";is.singleExon "FALSE"
chr3	StringTie	transcript	134159283	134191916	.	-	.	transcript_id "DNTX_00180901";transcript_type "noncoding";transcript_biotype "noncoding";gene_id "XLOC_021727";gene_name "RYK";class_code "=";oId "Cornea_Fetal.Tissue_00108903";is.last "FALSE";is.first "FALSE";is.singleExon "FALSE"
chr3	StringTie	exon	134159283	134159373	.	-	.	transcript_id "DNTX_00180901";transcript_type "noncoding";transcript_biotype "noncoding";exon_number "6";gene_id "XLOC_021727";gene_name "RYK";class_code "=";oId "Cornea_Fetal.Tissue_00108903";is.last "TRUE";is.first "FALSE";is.singleExon "FALSE"
chr3	StringTie	exon	134175609	134175768	.	-	.	transcript_id "DNTX_00180901";transcript_type "noncoding";transcript_biotype "noncoding";exon_number "5";gene_id "XLOC_021727";gene_name "RYK";class_code "=";oId "Cornea_Fetal.Tissue_00108903";is.last "FALSE";is.first "FALSE";is.singleExon "FALSE"
chr3	StringTie	exon	134175930	134176039	.	-	.	transcript_id "DNTX_00180901";transcript_type "noncoding";transcript_biotype "noncoding";exon_number "4";gene_id "XLOC_021727";gene_name "RYK";class_code "=";oId "Cornea_Fetal.Tissue_00108903";is.last "FALSE";is.first "FALSE";is.singleExon "FALSE"
chr3	StringTie	exon	134183002	134183071	.	-	.	transcript_id "DNTX_00180901";transcript_type "noncoding";transcript_biotype "noncoding";exon_number "3";gene_id "XLOC_021727";gene_name "RYK";class_code "=";oId "Cornea_Fetal.Tissue_00108903";is.last "FALSE";is.first "FALSE";is.singleExon "FALSE"
chr3	StringTie	exon	134188837	134188923	.	-	.	transcript_id "DNTX_00180901";transcript_type "noncoding";transcript_biotype "noncoding";exon_number "2";gene_id "XLOC_021727";gene_name "RYK";class_code "=";oId "Cornea_Fetal.Tissue_00108903";is.last "FALSE";is.first "FALSE";is.singleExon "FALSE"
chr3	StringTie	exon	134191849	134191916	.	-	.	transcript_id "DNTX_00180901";transcript_type "noncoding";transcript_biotype "noncoding";exon_number "1";gene_id "XLOC_021727";gene_name "RYK";class_code "=";oId "Cornea_Fetal.Tissue_00108903";is.last "FALSE";is.first "TRUE";is.singleExon "FALSE"
chr3	StringTie	transcript	134159283	134207525	.	-	.	transcript_id "DNTX_00173045";transcript_type "noncoding";transcript_biotype "noncoding";gene_id "XLOC_021727";gene_name "RYK";class_code "c";oId "RPE_Fetal.Tissue_00478443";is.last "FALSE";is.first "FALSE";is.singleExon "FALSE"
chr3	StringTie	exon	134159283	134159373	.	-	.	transcript_id "DNTX_00173045";transcript_type "noncoding";transcript_biotype "noncoding";exon_number "10";gene_id "XLOC_021727";gene_name "RYK";class_code "c";oId "RPE_Fetal.Tissue_00478443";is.last "TRUE";is.first "FALSE";is.singleExon "FALSE"
chr3	StringTie	exon	134175609	134175768	.	-	.	transcript_id "DNTX_00173045";transcript_type "noncoding";transcript_biotype "noncoding";exon_number "9";gene_id "XLOC_021727";gene_name "RYK";class_code "c";oId "RPE_Fetal.Tissue_00478443";is.last "FALSE";is.first "FALSE";is.singleExon "FALSE"
chr3	StringTie	exon	134175930	134176039	.	-	.	transcript_id "DNTX_00173045";transcript_type "noncoding";transcript_biotype "noncoding";exon_number "8";gene_id "XLOC_021727";gene_name "RYK";class_code "c";oId "RPE_Fetal.Tissue_00478443";is.last "FALSE";is.first "FALSE";is.singleExon "FALSE"
chr3	StringTie	exon	134177941	134178073	.	-	.	transcript_id "DNTX_00173045";transcript_type "noncoding";transcript_biotype "noncoding";exon_number "7";gene_id "XLOC_021727";gene_name "RYK";class_code "c";oId "RPE_Fetal.Tissue_00478443";is.last "FALSE";is.first "FALSE";is.singleExon "FALSE"
chr3	StringTie	exon	134183002	134183071	.	-	.	transcript_id "DNTX_00173045";transcript_type "noncoding";transcript_biotype "noncoding";exon_number "6";gene_id "XLOC_021727";gene_name "RYK";class_code "c";oId "RPE_Fetal.Tissue_00478443";is.last "FALSE";is.first "FALSE";is.singleExon "FALSE"
chr3	StringTie	exon	134188837	134188923	.	-	.	transcript_id "DNTX_00173045";transcript_type "noncoding";transcript_biotype "noncoding";exon_number "5";gene_id "XLOC_021727";gene_name "RYK";class_code "c";oId "RPE_Fetal.Tissue_00478443";is.last "FALSE";is.first "FALSE";is.singleExon "FALSE"
chr3	StringTie	exon	134191849	134191974	.	-	.	transcript_id "DNTX_00173045";transcript_type "noncoding";transcript_biotype "noncoding";exon_number "4";gene_id "XLOC_021727";gene_name "RYK";class_code "c";oId "RPE_Fetal.Tissue_00478443";is.last "FALSE";is.first "FALSE";is.singleExon "FALSE"
chr3	StringTie	exon	134195082	134195182	.	-	.	transcript_id "DNTX_00173045";transcript_type "noncoding";transcript_biotype "noncoding";exon_number "3";gene_id "XLOC_021727";gene_name "RYK";class_code "c";oId "RPE_Fetal.Tissue_00478443";is.last "FALSE";is.first "FALSE";is.singleExon "FALSE"
chr3	StringTie	exon	134202730	134202874	.	-	.	transcript_id "DNTX_00173045";transcript_type "noncoding";transcript_biotype "noncoding";exon_number "2";gene_id "XLOC_021727";gene_name "RYK";class_code "c";oId "RPE_Fetal.Tissue_00478443";is.last "FALSE";is.first "FALSE";is.singleExon "FALSE"
chr3	StringTie	exon	134207472	134207525	.	-	.	transcript_id "DNTX_00173045";transcript_type "noncoding";transcript_biotype "noncoding";exon_number "1";gene_id "XLOC_021727";gene_name "RYK";class_code "c";oId "RPE_Fetal.Tissue_00478443";is.last "FALSE";is.first "TRUE";is.singleExon "FALSE"
chr3	StringTie	transcript	134159283	134251076	.	-	.	transcript_id "DNTX_00183922";transcript_type "noncoding";transcript_biotype "noncoding";gene_id "XLOC_021727";gene_name "RYK";class_code "c";oId "Retina_Fetal.Tissue_00823257";is.last "FALSE";is.first "FALSE";is.singleExon "FALSE"
chr3	StringTie	exon	134159283	134159373	.	-	.	transcript_id "DNTX_00183922";transcript_type "noncoding";transcript_biotype "noncoding";exon_number "14";gene_id "XLOC_021727";gene_name "RYK";class_code "c";oId "Retina_Fetal.Tissue_00823257";is.last "TRUE";is.first "FALSE";is.singleExon "FALSE"
chr3	StringTie	exon	134175609	134175768	.	-	.	transcript_id "DNTX_00183922";transcript_type "noncoding";transcript_biotype "noncoding";exon_number "13";gene_id "XLOC_021727";gene_name "RYK";class_code "c";oId "Retina_Fetal.Tissue_00823257";is.last "FALSE";is.first "FALSE";is.singleExon "FALSE"
chr3	StringTie	exon	134175930	134176039	.	-	.	transcript_id "DNTX_00183922";transcript_type "noncoding";transcript_biotype "noncoding";exon_number "12";gene_id "XLOC_021727";gene_name "RYK";class_code "c";oId "Retina_Fetal.Tissue_00823257";is.last "FALSE";is.first "FALSE";is.singleExon "FALSE"
chr3	StringTie	exon	134177941	134178073	.	-	.	transcript_id "DNTX_00183922";transcript_type "noncoding";transcript_biotype "noncoding";exon_number "11";gene_id "XLOC_021727";gene_name "RYK";class_code "c";oId "Retina_Fetal.Tissue_00823257";is.last "FALSE";is.first "FALSE";is.singleExon "FALSE"
chr3	StringTie	exon	134183002	134183071	.	-	.	transcript_id "DNTX_00183922";transcript_type "noncoding";transcript_biotype "noncoding";exon_number "10";gene_id "XLOC_021727";gene_name "RYK";class_code "c";oId "Retina_Fetal.Tissue_00823257";is.last "FALSE";is.first "FALSE";is.singleExon "FALSE"
chr3	StringTie	exon	134188837	134188923	.	-	.	transcript_id "DNTX_00183922";transcript_type "noncoding";transcript_biotype "noncoding";exon_number "9";gene_id "XLOC_021727";gene_name "RYK";class_code "c";oId "Retina_Fetal.Tissue_00823257";is.last "FALSE";is.first "FALSE";is.singleExon "FALSE"
chr3	StringTie	exon	134191849	134191974	.	-	.	transcript_id "DNTX_00183922";transcript_type "noncoding";transcript_biotype "noncoding";exon_number "8";gene_id "XLOC_021727";gene_name "RYK";class_code "c";oId "Retina_Fetal.Tissue_00823257";is.last "FALSE";is.first "FALSE";is.singleExon "FALSE"
chr3	StringTie	exon	134195082	134195182	.	-	.	transcript_id "DNTX_00183922";transcript_type "noncoding";transcript_biotype "noncoding";exon_number "7";gene_id "XLOC_021727";gene_name "RYK";class_code "c";oId "Retina_Fetal.Tissue_00823257";is.last "FALSE";is.first "FALSE";is.singleExon "FALSE"
chr3	StringTie	exon	134202730	134202874	.	-	.	transcript_id "DNTX_00183922";transcript_type "noncoding";transcript_biotype "noncoding";exon_number "6";gene_id "XLOC_021727";gene_name "RYK";class_code "c";oId "Retina_Fetal.Tissue_00823257";is.last "FALSE";is.first "FALSE";is.singleExon "FALSE"
chr3	StringTie	exon	134207472	134207525	.	-	.	transcript_id "DNTX_00183922";transcript_type "noncoding";transcript_biotype "noncoding";exon_number "5";gene_id "XLOC_021727";gene_name "RYK";class_code "c";oId "Retina_Fetal.Tissue_00823257";is.last "FALSE";is.first "FALSE";is.singleExon "FALSE"
chr3	StringTie	exon	134209695	134209829	.	-	.	transcript_id "DNTX_00183922";transcript_type "noncoding";transcript_biotype "noncoding";exon_number "4";gene_id "XLOC_021727";gene_name "RYK";class_code "c";oId "Retina_Fetal.Tissue_00823257";is.last "FALSE";is.first "FALSE";is.singleExon "FALSE"
chr3	StringTie	exon	134211508	134211607	.	-	.	transcript_id "DNTX_00183922";transcript_type "noncoding";transcript_biotype "noncoding";exon_number "3";gene_id "XLOC_021727";gene_name "RYK";class_code "c";oId "Retina_Fetal.Tissue_00823257";is.last "FALSE";is.first "FALSE";is.singleExon "FALSE"
chr3	StringTie	exon	134222418	134222539	.	-	.	transcript_id "DNTX_00183922";transcript_type "noncoding";transcript_biotype "noncoding";exon_number "2";gene_id "XLOC_021727";gene_name "RYK";class_code "c";oId "Retina_Fetal.Tissue_00823257";is.last "FALSE";is.first "FALSE";is.singleExon "FALSE"
chr3	StringTie	exon	134250423	134251076	.	-	.	transcript_id "DNTX_00183922";transcript_type "noncoding";transcript_biotype "noncoding";exon_number "1";gene_id "XLOC_021727";gene_name "RYK";class_code "c";oId "Retina_Fetal.Tissue_00823257";is.last "FALSE";novel_exon_id "nvl_exon146012";novel_exon_type "A3SS";is.first "TRUE";is.singleExon "FALSE"
chr3	StringTie	transcript	134177995	134250562	.	-	.	transcript_id "DNTX_00173046";transcript_type "noncoding";transcript_biotype "noncoding";gene_id "XLOC_021727";gene_name "RYK";class_code "c";oId "Cornea_Adult.Tissue_00529077";is.last "FALSE";is.first "FALSE";is.singleExon "FALSE"
chr3	StringTie	exon	134177995	134178073	.	-	.	transcript_id "DNTX_00173046";transcript_type "noncoding";transcript_biotype "noncoding";exon_number "11";gene_id "XLOC_021727";gene_name "RYK";class_code "c";oId "Cornea_Adult.Tissue_00529077";is.last "TRUE";novel_exon_id "nvl_exon146013";novel_exon_type "A5SS";is.first "FALSE";is.singleExon "FALSE"
chr3	StringTie	exon	134183002	134183071	.	-	.	transcript_id "DNTX_00173046";transcript_type "noncoding";transcript_biotype "noncoding";exon_number "10";gene_id "XLOC_021727";gene_name "RYK";class_code "c";oId "Cornea_Adult.Tissue_00529077";is.last "FALSE";is.first "FALSE";is.singleExon "FALSE"
chr3	StringTie	exon	134188837	134188923	.	-	.	transcript_id "DNTX_00173046";transcript_type "noncoding";transcript_biotype "noncoding";exon_number "9";gene_id "XLOC_021727";gene_name "RYK";class_code "c";oId "Cornea_Adult.Tissue_00529077";is.last "FALSE";is.first "FALSE";is.singleExon "FALSE"
chr3	StringTie	exon	134191849	134191983	.	-	.	transcript_id "DNTX_00173046";transcript_type "noncoding";transcript_biotype "noncoding";exon_number "8";gene_id "XLOC_021727";gene_name "RYK";class_code "c";oId "Cornea_Adult.Tissue_00529077";is.last "FALSE";is.first "FALSE";is.singleExon "FALSE"
chr3	StringTie	exon	134195082	134195182	.	-	.	transcript_id "DNTX_00173046";transcript_type "noncoding";transcript_biotype "noncoding";exon_number "7";gene_id "XLOC_021727";gene_name "RYK";class_code "c";oId "Cornea_Adult.Tissue_00529077";is.last "FALSE";is.first "FALSE";is.singleExon "FALSE"
chr3	StringTie	exon	134202730	134202874	.	-	.	transcript_id "DNTX_00173046";transcript_type "noncoding";transcript_biotype "noncoding";exon_number "6";gene_id "XLOC_021727";gene_name "RYK";class_code "c";oId "Cornea_Adult.Tissue_00529077";is.last "FALSE";is.first "FALSE";is.singleExon "FALSE"
chr3	StringTie	exon	134207472	134207525	.	-	.	transcript_id "DNTX_00173046";transcript_type "noncoding";transcript_biotype "noncoding";exon_number "5";gene_id "XLOC_021727";gene_name "RYK";class_code "c";oId "Cornea_Adult.Tissue_00529077";is.last "FALSE";is.first "FALSE";is.singleExon "FALSE"
chr3	StringTie	exon	134209695	134209829	.	-	.	transcript_id "DNTX_00173046";transcript_type "noncoding";transcript_biotype "noncoding";exon_number "4";gene_id "XLOC_021727";gene_name "RYK";class_code "c";oId "Cornea_Adult.Tissue_00529077";is.last "FALSE";is.first "FALSE";is.singleExon "FALSE"
chr3	StringTie	exon	134211508	134211607	.	-	.	transcript_id "DNTX_00173046";transcript_type "noncoding";transcript_biotype "noncoding";exon_number "3";gene_id "XLOC_021727";gene_name "RYK";class_code "c";oId "Cornea_Adult.Tissue_00529077";is.last "FALSE";is.first "FALSE";is.singleExon "FALSE"
chr3	StringTie	exon	134222418	134222539	.	-	.	transcript_id "DNTX_00173046";transcript_type "noncoding";transcript_biotype "noncoding";exon_number "2";gene_id "XLOC_021727";gene_name "RYK";class_code "c";oId "Cornea_Adult.Tissue_00529077";is.last "FALSE";is.first "FALSE";is.singleExon "FALSE"
chr3	StringTie	exon	134250423	134250562	.	-	.	transcript_id "DNTX_00173046";transcript_type "noncoding";transcript_biotype "noncoding";exon_number "1";gene_id "XLOC_021727";gene_name "RYK";class_code "c";oId "Cornea_Adult.Tissue_00529077";is.last "FALSE";novel_exon_id "nvl_exon146014";novel_exon_type "A3SS";is.first "TRUE";is.singleExon "FALSE"
chr3	StringTie	transcript	134183002	134195339	.	-	.	transcript_id "DNTX_00173047";transcript_type "noncoding";transcript_biotype "noncoding";gene_id "XLOC_021727";gene_name "RYK";class_code "=";oId "RPE_Fetal.Tissue_00469524";is.last "FALSE";is.first "FALSE";is.singleExon "FALSE"
chr3	StringTie	exon	134183002	134183071	.	-	.	transcript_id "DNTX_00173047";transcript_type "noncoding";transcript_biotype "noncoding";exon_number "4";gene_id "XLOC_021727";gene_name "RYK";class_code "=";oId "RPE_Fetal.Tissue_00469524";is.last "TRUE";is.first "FALSE";is.singleExon "FALSE"
chr3	StringTie	exon	134188837	134188923	.	-	.	transcript_id "DNTX_00173047";transcript_type "noncoding";transcript_biotype "noncoding";exon_number "3";gene_id "XLOC_021727";gene_name "RYK";class_code "=";oId "RPE_Fetal.Tissue_00469524";is.last "FALSE";is.first "FALSE";is.singleExon "FALSE"
chr3	StringTie	exon	134191849	134191974	.	-	.	transcript_id "DNTX_00173047";transcript_type "noncoding";transcript_biotype "noncoding";exon_number "2";gene_id "XLOC_021727";gene_name "RYK";class_code "=";oId "RPE_Fetal.Tissue_00469524";is.last "FALSE";is.first "FALSE";is.singleExon "FALSE"
chr3	StringTie	exon	134195082	134195339	.	-	.	transcript_id "DNTX_00173047";transcript_type "noncoding";transcript_biotype "noncoding";exon_number "1";gene_id "XLOC_021727";gene_name "RYK";class_code "=";oId "RPE_Fetal.Tissue_00469524";is.last "FALSE";is.first "TRUE";is.singleExon "FALSE"
chr3	StringTie	transcript	134183002	134207525	.	-	.	transcript_id "DNTX_00183201";transcript_type "noncoding";transcript_biotype "noncoding";gene_id "XLOC_021727";gene_name "RYK";class_code "c";oId "Cells-Transformedfibroblasts_00213872";is.last "FALSE";is.first "FALSE";is.singleExon "FALSE"
chr3	StringTie	exon	134183002	134183071	.	-	.	transcript_id "DNTX_00183201";transcript_type "noncoding";transcript_biotype "noncoding";exon_number "6";gene_id "XLOC_021727";gene_name "RYK";class_code "c";oId "Cells-Transformedfibroblasts_00213872";is.last "TRUE";is.first "FALSE";is.singleExon "FALSE"
chr3	StringTie	exon	134188837	134188923	.	-	.	transcript_id "DNTX_00183201";transcript_type "noncoding";transcript_biotype "noncoding";exon_number "5";gene_id "XLOC_021727";gene_name "RYK";class_code "c";oId "Cells-Transformedfibroblasts_00213872";is.last "FALSE";is.first "FALSE";is.singleExon "FALSE"
chr3	StringTie	exon	134191849	134191974	.	-	.	transcript_id "DNTX_00183201";transcript_type "noncoding";transcript_biotype "noncoding";exon_number "4";gene_id "XLOC_021727";gene_name "RYK";class_code "c";oId "Cells-Transformedfibroblasts_00213872";is.last "FALSE";is.first "FALSE";is.singleExon "FALSE"
chr3	StringTie	exon	134195082	134195182	.	-	.	transcript_id "DNTX_00183201";transcript_type "noncoding";transcript_biotype "noncoding";exon_number "3";gene_id "XLOC_021727";gene_name "RYK";class_code "c";oId "Cells-Transformedfibroblasts_00213872";is.last "FALSE";is.first "FALSE";is.singleExon "FALSE"
chr3	StringTie	exon	134202730	134202874	.	-	.	transcript_id "DNTX_00183201";transcript_type "noncoding";transcript_biotype "noncoding";exon_number "2";gene_id "XLOC_021727";gene_name "RYK";class_code "c";oId "Cells-Transformedfibroblasts_00213872";is.last "FALSE";is.first "FALSE";is.singleExon "FALSE"
chr3	StringTie	exon	134207472	134207525	.	-	.	transcript_id "DNTX_00183201";transcript_type "noncoding";transcript_biotype "noncoding";exon_number "1";gene_id "XLOC_021727";gene_name "RYK";class_code "c";oId "Cells-Transformedfibroblasts_00213872";is.last "FALSE";is.first "TRUE";is.singleExon "FALSE"
chr3	StringTie	transcript	134183002	134207525	.	-	.	transcript_id "DNTX_00179930";transcript_type "noncoding";transcript_biotype "noncoding";gene_id "XLOC_021727";gene_name "RYK";class_code "c";oId "Cornea_Adult.Tissue_00543198";is.last "FALSE";is.first "FALSE";is.singleExon "FALSE"
chr3	StringTie	exon	134183002	134183071	.	-	.	transcript_id "DNTX_00179930";transcript_type "noncoding";transcript_biotype "noncoding";exon_number "6";gene_id "XLOC_021727";gene_name "RYK";class_code "c";oId "Cornea_Adult.Tissue_00543198";is.last "TRUE";is.first "FALSE";is.singleExon "FALSE"
chr3	StringTie	exon	134188837	134188923	.	-	.	transcript_id "DNTX_00179930";transcript_type "noncoding";transcript_biotype "noncoding";exon_number "5";gene_id "XLOC_021727";gene_name "RYK";class_code "c";oId "Cornea_Adult.Tissue_00543198";is.last "FALSE";is.first "FALSE";is.singleExon "FALSE"
chr3	StringTie	exon	134191849	134191983	.	-	.	transcript_id "DNTX_00179930";transcript_type "noncoding";transcript_biotype "noncoding";exon_number "4";gene_id "XLOC_021727";gene_name "RYK";class_code "c";oId "Cornea_Adult.Tissue_00543198";is.last "FALSE";is.first "FALSE";is.singleExon "FALSE"
chr3	StringTie	exon	134195082	134195182	.	-	.	transcript_id "DNTX_00179930";transcript_type "noncoding";transcript_biotype "noncoding";exon_number "3";gene_id "XLOC_021727";gene_name "RYK";class_code "c";oId "Cornea_Adult.Tissue_00543198";is.last "FALSE";is.first "FALSE";is.singleExon "FALSE"
chr3	StringTie	exon	134202730	134202874	.	-	.	transcript_id "DNTX_00179930";transcript_type "noncoding";transcript_biotype "noncoding";exon_number "2";gene_id "XLOC_021727";gene_name "RYK";class_code "c";oId "Cornea_Adult.Tissue_00543198";is.last "FALSE";is.first "FALSE";is.singleExon "FALSE"
chr3	StringTie	exon	134207472	134207525	.	-	.	transcript_id "DNTX_00179930";transcript_type "noncoding";transcript_biotype "noncoding";exon_number "1";gene_id "XLOC_021727";gene_name "RYK";class_code "c";oId "Cornea_Adult.Tissue_00543198";is.last "FALSE";is.first "TRUE";is.singleExon "FALSE"
chr3	StringTie	transcript	134183002	134251232	.	-	.	transcript_id "DNTX_00173048";transcript_type "noncoding";transcript_biotype "noncoding";gene_id "XLOC_021727";gene_name "RYK";class_code "c";oId "Cells-Transformedfibroblasts_00216594";is.last "FALSE";is.first "FALSE";is.singleExon "FALSE"
chr3	StringTie	exon	134183002	134183071	.	-	.	transcript_id "DNTX_00173048";transcript_type "noncoding";transcript_biotype "noncoding";exon_number "10";gene_id "XLOC_021727";gene_name "RYK";class_code "c";oId "Cells-Transformedfibroblasts_00216594";is.last "TRUE";is.first "FALSE";is.singleExon "FALSE"
chr3	StringTie	exon	134188837	134188923	.	-	.	transcript_id "DNTX_00173048";transcript_type "noncoding";transcript_biotype "noncoding";exon_number "9";gene_id "XLOC_021727";gene_name "RYK";class_code "c";oId "Cells-Transformedfibroblasts_00216594";is.last "FALSE";is.first "FALSE";is.singleExon "FALSE"
chr3	StringTie	exon	134191849	134191983	.	-	.	transcript_id "DNTX_00173048";transcript_type "noncoding";transcript_biotype "noncoding";exon_number "8";gene_id "XLOC_021727";gene_name "RYK";class_code "c";oId "Cells-Transformedfibroblasts_00216594";is.last "FALSE";is.first "FALSE";is.singleExon "FALSE"
chr3	StringTie	exon	134195082	134195182	.	-	.	transcript_id "DNTX_00173048";transcript_type "noncoding";transcript_biotype "noncoding";exon_number "7";gene_id "XLOC_021727";gene_name "RYK";class_code "c";oId "Cells-Transformedfibroblasts_00216594";is.last "FALSE";is.first "FALSE";is.singleExon "FALSE"
chr3	StringTie	exon	134202730	134202874	.	-	.	transcript_id "DNTX_00173048";transcript_type "noncoding";transcript_biotype "noncoding";exon_number "6";gene_id "XLOC_021727";gene_name "RYK";class_code "c";oId "Cells-Transformedfibroblasts_00216594";is.last "FALSE";is.first "FALSE";is.singleExon "FALSE"
chr3	StringTie	exon	134207472	134207525	.	-	.	transcript_id "DNTX_00173048";transcript_type "noncoding";transcript_biotype "noncoding";exon_number "5";gene_id "XLOC_021727";gene_name "RYK";class_code "c";oId "Cells-Transformedfibroblasts_00216594";is.last "FALSE";is.first "FALSE";is.singleExon "FALSE"
chr3	StringTie	exon	134209695	134209829	.	-	.	transcript_id "DNTX_00173048";transcript_type "noncoding";transcript_biotype "noncoding";exon_number "4";gene_id "XLOC_021727";gene_name "RYK";class_code "c";oId "Cells-Transformedfibroblasts_00216594";is.last "FALSE";is.first "FALSE";is.singleExon "FALSE"
chr3	StringTie	exon	134211508	134211607	.	-	.	transcript_id "DNTX_00173048";transcript_type "noncoding";transcript_biotype "noncoding";exon_number "3";gene_id "XLOC_021727";gene_name "RYK";class_code "c";oId "Cells-Transformedfibroblasts_00216594";is.last "FALSE";is.first "FALSE";is.singleExon "FALSE"
chr3	StringTie	exon	134222418	134222539	.	-	.	transcript_id "DNTX_00173048";transcript_type "noncoding";transcript_biotype "noncoding";exon_number "2";gene_id "XLOC_021727";gene_name "RYK";class_code "c";oId "Cells-Transformedfibroblasts_00216594";is.last "FALSE";is.first "FALSE";is.singleExon "FALSE"
chr3	StringTie	exon	134250423	134251232	.	-	.	transcript_id "DNTX_00173048";transcript_type "noncoding";transcript_biotype "noncoding";exon_number "1";gene_id "XLOC_021727";gene_name "RYK";class_code "c";oId "Cells-Transformedfibroblasts_00216594";is.last "FALSE";novel_exon_id "nvl_exon146015";novel_exon_type "A3SS";is.first "TRUE";is.singleExon "FALSE"
chr3	StringTie	transcript	134183002	134251241	.	-	.	transcript_id "DNTX_00173049";transcript_type "noncoding";transcript_biotype "noncoding";gene_id "XLOC_021727";gene_name "RYK";class_code "c";oId "MinorSalivaryGland_00259400";is.last "FALSE";is.first "FALSE";is.singleExon "FALSE"
chr3	StringTie	exon	134183002	134183071	.	-	.	transcript_id "DNTX_00173049";transcript_type "noncoding";transcript_biotype "noncoding";exon_number "10";gene_id "XLOC_021727";gene_name "RYK";class_code "c";oId "MinorSalivaryGland_00259400";is.last "TRUE";is.first "FALSE";is.singleExon "FALSE"
chr3	StringTie	exon	134188837	134188923	.	-	.	transcript_id "DNTX_00173049";transcript_type "noncoding";transcript_biotype "noncoding";exon_number "9";gene_id "XLOC_021727";gene_name "RYK";class_code "c";oId "MinorSalivaryGland_00259400";is.last "FALSE";is.first "FALSE";is.singleExon "FALSE"
chr3	StringTie	exon	134191849	134191974	.	-	.	transcript_id "DNTX_00173049";transcript_type "noncoding";transcript_biotype "noncoding";exon_number "8";gene_id "XLOC_021727";gene_name "RYK";class_code "c";oId "MinorSalivaryGland_00259400";is.last "FALSE";is.first "FALSE";is.singleExon "FALSE"
chr3	StringTie	exon	134195082	134195182	.	-	.	transcript_id "DNTX_00173049";transcript_type "noncoding";transcript_biotype "noncoding";exon_number "7";gene_id "XLOC_021727";gene_name "RYK";class_code "c";oId "MinorSalivaryGland_00259400";is.last "FALSE";is.first "FALSE";is.singleExon "FALSE"
chr3	StringTie	exon	134202730	134202874	.	-	.	transcript_id "DNTX_00173049";transcript_type "noncoding";transcript_biotype "noncoding";exon_number "6";gene_id "XLOC_021727";gene_name "RYK";class_code "c";oId "MinorSalivaryGland_00259400";is.last "FALSE";is.first "FALSE";is.singleExon "FALSE"
chr3	StringTie	exon	134207472	134207525	.	-	.	transcript_id "DNTX_00173049";transcript_type "noncoding";transcript_biotype "noncoding";exon_number "5";gene_id "XLOC_021727";gene_name "RYK";class_code "c";oId "MinorSalivaryGland_00259400";is.last "FALSE";is.first "FALSE";is.singleExon "FALSE"
chr3	StringTie	exon	134209695	134209829	.	-	.	transcript_id "DNTX_00173049";transcript_type "noncoding";transcript_biotype "noncoding";exon_number "4";gene_id "XLOC_021727";gene_name "RYK";class_code "c";oId "MinorSalivaryGland_00259400";is.last "FALSE";is.first "FALSE";is.singleExon "FALSE"
chr3	StringTie	exon	134211508	134211607	.	-	.	transcript_id "DNTX_00173049";transcript_type "noncoding";transcript_biotype "noncoding";exon_number "3";gene_id "XLOC_021727";gene_name "RYK";class_code "c";oId "MinorSalivaryGland_00259400";is.last "FALSE";is.first "FALSE";is.singleExon "FALSE"
chr3	StringTie	exon	134222418	134222539	.	-	.	transcript_id "DNTX_00173049";transcript_type "noncoding";transcript_biotype "noncoding";exon_number "2";gene_id "XLOC_021727";gene_name "RYK";class_code "c";oId "MinorSalivaryGland_00259400";is.last "FALSE";is.first "FALSE";is.singleExon "FALSE"
chr3	StringTie	exon	134250423	134251241	.	-	.	transcript_id "DNTX_00173049";transcript_type "noncoding";transcript_biotype "noncoding";exon_number "1";gene_id "XLOC_021727";gene_name "RYK";class_code "c";oId "MinorSalivaryGland_00259400";is.last "FALSE";novel_exon_id "nvl_exon146016";novel_exon_type "A3SS";is.first "TRUE";is.singleExon "FALSE"
chr3	StringTie	transcript	134191898	134250506	.	-	.	transcript_id "DNTX_00179931";transcript_type "noncoding";transcript_biotype "noncoding";gene_id "XLOC_021727";gene_name "RYK";class_code "c";oId "Cornea_Adult.Tissue_00528109";is.last "FALSE";is.first "FALSE";is.singleExon "FALSE"
chr3	StringTie	exon	134191898	134191983	.	-	.	transcript_id "DNTX_00179931";transcript_type "noncoding";transcript_biotype "noncoding";exon_number "8";gene_id "XLOC_021727";gene_name "RYK";class_code "c";oId "Cornea_Adult.Tissue_00528109";is.last "TRUE";novel_exon_id "nvl_exon146017";novel_exon_type "A5SS";is.first "FALSE";is.singleExon "FALSE"
chr3	StringTie	exon	134195082	134195182	.	-	.	transcript_id "DNTX_00179931";transcript_type "noncoding";transcript_biotype "noncoding";exon_number "7";gene_id "XLOC_021727";gene_name "RYK";class_code "c";oId "Cornea_Adult.Tissue_00528109";is.last "FALSE";is.first "FALSE";is.singleExon "FALSE"
chr3	StringTie	exon	134202730	134202874	.	-	.	transcript_id "DNTX_00179931";transcript_type "noncoding";transcript_biotype "noncoding";exon_number "6";gene_id "XLOC_021727";gene_name "RYK";class_code "c";oId "Cornea_Adult.Tissue_00528109";is.last "FALSE";is.first "FALSE";is.singleExon "FALSE"
chr3	StringTie	exon	134207472	134207525	.	-	.	transcript_id "DNTX_00179931";transcript_type "noncoding";transcript_biotype "noncoding";exon_number "5";gene_id "XLOC_021727";gene_name "RYK";class_code "c";oId "Cornea_Adult.Tissue_00528109";is.last "FALSE";is.first "FALSE";is.singleExon "FALSE"
chr3	StringTie	exon	134209695	134209829	.	-	.	transcript_id "DNTX_00179931";transcript_type "noncoding";transcript_biotype "noncoding";exon_number "4";gene_id "XLOC_021727";gene_name "RYK";class_code "c";oId "Cornea_Adult.Tissue_00528109";is.last "FALSE";is.first "FALSE";is.singleExon "FALSE"
chr3	StringTie	exon	134211508	134211607	.	-	.	transcript_id "DNTX_00179931";transcript_type "noncoding";transcript_biotype "noncoding";exon_number "3";gene_id "XLOC_021727";gene_name "RYK";class_code "c";oId "Cornea_Adult.Tissue_00528109";is.last "FALSE";is.first "FALSE";is.singleExon "FALSE"
chr3	StringTie	exon	134222418	134222539	.	-	.	transcript_id "DNTX_00179931";transcript_type "noncoding";transcript_biotype "noncoding";exon_number "2";gene_id "XLOC_021727";gene_name "RYK";class_code "c";oId "Cornea_Adult.Tissue_00528109";is.last "FALSE";is.first "FALSE";is.singleExon "FALSE"
chr3	StringTie	exon	134250423	134250506	.	-	.	transcript_id "DNTX_00179931";transcript_type "noncoding";transcript_biotype "noncoding";exon_number "1";gene_id "XLOC_021727";gene_name "RYK";class_code "c";oId "Cornea_Adult.Tissue_00528109";is.last "FALSE";novel_exon_id "nvl_exon146018";novel_exon_type "A3SS";is.first "TRUE";is.singleExon "FALSE"
chr3	StringTie	transcript	134202537	134207525	.	-	.	transcript_id "DNTX_00173050";transcript_type "noncoding";transcript_biotype "noncoding";gene_id "XLOC_021727";gene_name "RYK";class_code "=";oId "RPE_Fetal.Tissue_00469526";is.last "FALSE";is.first "FALSE";is.singleExon "FALSE"
chr3	StringTie	exon	134202537	134202874	.	-	.	transcript_id "DNTX_00173050";transcript_type "noncoding";transcript_biotype "noncoding";exon_number "2";gene_id "XLOC_021727";gene_name "RYK";class_code "=";oId "RPE_Fetal.Tissue_00469526";is.last "TRUE";is.first "FALSE";is.singleExon "FALSE"
chr3	StringTie	exon	134207472	134207525	.	-	.	transcript_id "DNTX_00173050";transcript_type "noncoding";transcript_biotype "noncoding";exon_number "1";gene_id "XLOC_021727";gene_name "RYK";class_code "=";oId "RPE_Fetal.Tissue_00469526";is.last "FALSE";is.first "TRUE";is.singleExon "FALSE"
chr3	StringTie	gene	134170487	134171085	.	+	.	gene_id "XLOC_020858";gene_name "RP11-627C21.1";is.last "FALSE";is.first "FALSE";is.singleExon "FALSE"
chr3	StringTie	transcript	134170487	134171085	.	+	.	transcript_id "DNTX_00179447";transcript_type "noncoding";transcript_biotype "noncoding";gene_id "XLOC_020858";gene_name "RP11-627C21.1";class_code "=";oId "Cornea_Adult.Tissue_00520862";is.last "TRUE";is.first "TRUE";is.singleExon "TRUE"
chr3	StringTie	exon	134170487	134171085	.	+	.	transcript_id "DNTX_00179447";transcript_type "noncoding";transcript_biotype "noncoding";exon_number "1";gene_id "XLOC_020858";gene_name "RP11-627C21.1";class_code "=";oId "Cornea_Adult.Tissue_00520862";is.last "TRUE";is.first "TRUE";is.singleExon "TRUE"
chr3	transdecoder	gene	134342479	134375479	.	-	.	gene_id "XLOC_021728";gene_name "RP11-375I20.6";is.last "FALSE";is.first "FALSE";is.singleExon "FALSE"
chr3	transdecoder	transcript	134342479	134375479	.	-	.	transcript_id "DNTX_00183923";transcript_type "protein_coding";transcript_biotype "protein_coding";gene_id "XLOC_021728";gene_name "RP11-375I20.6";class_code "k";oId "Retina_Fetal.Tissue_00803528";is.last "FALSE";is.first "FALSE";is.singleExon "FALSE"
chr3	transdecoder	exon	134342479	134357763	.	-	.	transcript_id "DNTX_00183923";transcript_type "protein_coding";transcript_biotype "protein_coding";exon_number "10";gene_id "XLOC_021728";gene_name "RP11-375I20.6";class_code "k";oId "Retina_Fetal.Tissue_00803528";is.last "TRUE";novel_exon_id "nvl_exon146019";novel_exon_type "A5SS";is.first "FALSE";is.singleExon "FALSE"
chr3	transdecoder	exon	134358540	134358719	.	-	.	transcript_id "DNTX_00183923";transcript_type "protein_coding";transcript_biotype "protein_coding";exon_number "9";gene_id "XLOC_021728";gene_name "RP11-375I20.6";class_code "k";oId "Retina_Fetal.Tissue_00803528";is.last "FALSE";is.first "FALSE";is.singleExon "FALSE"
chr3	transdecoder	exon	134359283	134359503	.	-	.	transcript_id "DNTX_00183923";transcript_type "protein_coding";transcript_biotype "protein_coding";exon_number "8";gene_id "XLOC_021728";gene_name "RP11-375I20.6";class_code "k";oId "Retina_Fetal.Tissue_00803528";is.last "FALSE";is.first "FALSE";is.singleExon "FALSE"
chr3	transdecoder	exon	134360106	134360413	.	-	.	transcript_id "DNTX_00183923";transcript_type "protein_coding";transcript_biotype "protein_coding";exon_number "7";gene_id "XLOC_021728";gene_name "RP11-375I20.6";class_code "k";oId "Retina_Fetal.Tissue_00803528";is.last "FALSE";is.first "FALSE";is.singleExon "FALSE"
chr3	transdecoder	exon	134361512	134361807	.	-	.	transcript_id "DNTX_00183923";transcript_type "protein_coding";transcript_biotype "protein_coding";exon_number "6";gene_id "XLOC_021728";gene_name "RP11-375I20.6";class_code "k";oId "Retina_Fetal.Tissue_00803528";is.last "FALSE";is.first "FALSE";is.singleExon "FALSE"
chr3	transdecoder	exon	134365817	134365909	.	-	.	transcript_id "DNTX_00183923";transcript_type "protein_coding";transcript_biotype "protein_coding";exon_number "5";gene_id "XLOC_021728";gene_name "RP11-375I20.6";class_code "k";oId "Retina_Fetal.Tissue_00803528";is.last "FALSE";is.first "FALSE";is.singleExon "FALSE"
chr3	transdecoder	exon	134366283	134366427	.	-	.	transcript_id "DNTX_00183923";transcript_type "protein_coding";transcript_biotype "protein_coding";exon_number "4";gene_id "XLOC_021728";gene_name "RP11-375I20.6";class_code "k";oId "Retina_Fetal.Tissue_00803528";is.last "FALSE";is.first "FALSE";is.singleExon "FALSE"
chr3	transdecoder	exon	134367497	134367803	.	-	.	transcript_id "DNTX_00183923";transcript_type "protein_coding";transcript_biotype "protein_coding";exon_number "3";gene_id "XLOC_021728";gene_name "RP11-375I20.6";class_code "k";oId "Retina_Fetal.Tissue_00803528";is.last "FALSE";is.first "FALSE";is.singleExon "FALSE"
chr3	transdecoder	exon	134370700	134371494	.	-	.	transcript_id "DNTX_00183923";transcript_type "protein_coding";transcript_biotype "protein_coding";exon_number "2";gene_id "XLOC_021728";gene_name "RP11-375I20.6";class_code "k";oId "Retina_Fetal.Tissue_00803528";is.last "FALSE";is.first "FALSE";is.singleExon "FALSE"
chr3	transdecoder	exon	134375188	134375479	.	-	.	transcript_id "DNTX_00183923";transcript_type "protein_coding";transcript_biotype "protein_coding";exon_number "1";gene_id "XLOC_021728";gene_name "RP11-375I20.6";class_code "k";oId "Retina_Fetal.Tissue_00803528";is.last "FALSE";is.first "TRUE";is.singleExon "FALSE"
chr3	transdecoder	five_prime_UTR	134375301	134375479	.	-	.	transcript_id "DNTX_00183923";transcript_type "protein_coding";transcript_biotype "protein_coding";gene_id "XLOC_021728";gene_name "RP11-375I20.6";class_code "k";oId "Retina_Fetal.Tissue_00803528";is.last "FALSE";is.first "FALSE";is.singleExon "FALSE"
chr3	transdecoder	start_codon	134375298	134375300	.	-	2	transcript_id "DNTX_00183923";transcript_type "protein_coding";transcript_biotype "protein_coding";gene_id "XLOC_021728";gene_name "RP11-375I20.6";class_code "k";oId "Retina_Fetal.Tissue_00803528";is.last "FALSE";is.first "FALSE";is.singleExon "FALSE"
chr3	transdecoder	CDS	134357708	134357763	.	-	2	transcript_id "DNTX_00183923";transcript_type "protein_coding";transcript_biotype "protein_coding";gene_id "XLOC_021728";gene_name "RP11-375I20.6";class_code "k";oId "Retina_Fetal.Tissue_00803528";is.last "FALSE";is.first "FALSE";is.singleExon "FALSE"
chr3	transdecoder	CDS	134358540	134358719	.	-	2	transcript_id "DNTX_00183923";transcript_type "protein_coding";transcript_biotype "protein_coding";gene_id "XLOC_021728";gene_name "RP11-375I20.6";class_code "k";oId "Retina_Fetal.Tissue_00803528";is.last "FALSE";is.first "FALSE";is.singleExon "FALSE"
chr3	transdecoder	CDS	134359283	134359503	.	-	1	transcript_id "DNTX_00183923";transcript_type "protein_coding";transcript_biotype "protein_coding";gene_id "XLOC_021728";gene_name "RP11-375I20.6";class_code "k";oId "Retina_Fetal.Tissue_00803528";is.last "FALSE";is.first "FALSE";is.singleExon "FALSE"
chr3	transdecoder	CDS	134360106	134360413	.	-	0	transcript_id "DNTX_00183923";transcript_type "protein_coding";transcript_biotype "protein_coding";gene_id "XLOC_021728";gene_name "RP11-375I20.6";class_code "k";oId "Retina_Fetal.Tissue_00803528";is.last "FALSE";is.first "FALSE";is.singleExon "FALSE"
chr3	transdecoder	CDS	134361512	134361807	.	-	2	transcript_id "DNTX_00183923";transcript_type "protein_coding";transcript_biotype "protein_coding";gene_id "XLOC_021728";gene_name "RP11-375I20.6";class_code "k";oId "Retina_Fetal.Tissue_00803528";is.last "FALSE";is.first "FALSE";is.singleExon "FALSE"
chr3	transdecoder	CDS	134365817	134365909	.	-	2	transcript_id "DNTX_00183923";transcript_type "protein_coding";transcript_biotype "protein_coding";gene_id "XLOC_021728";gene_name "RP11-375I20.6";class_code "k";oId "Retina_Fetal.Tissue_00803528";is.last "FALSE";is.first "FALSE";is.singleExon "FALSE"
chr3	transdecoder	CDS	134366283	134366427	.	-	0	transcript_id "DNTX_00183923";transcript_type "protein_coding";transcript_biotype "protein_coding";gene_id "XLOC_021728";gene_name "RP11-375I20.6";class_code "k";oId "Retina_Fetal.Tissue_00803528";is.last "FALSE";is.first "FALSE";is.singleExon "FALSE"
chr3	transdecoder	CDS	134367497	134367803	.	-	1	transcript_id "DNTX_00183923";transcript_type "protein_coding";transcript_biotype "protein_coding";gene_id "XLOC_021728";gene_name "RP11-375I20.6";class_code "k";oId "Retina_Fetal.Tissue_00803528";is.last "FALSE";is.first "FALSE";is.singleExon "FALSE"
chr3	transdecoder	CDS	134370700	134371494	.	-	1	transcript_id "DNTX_00183923";transcript_type "protein_coding";transcript_biotype "protein_coding";gene_id "XLOC_021728";gene_name "RP11-375I20.6";class_code "k";oId "Retina_Fetal.Tissue_00803528";is.last "FALSE";is.first "FALSE";is.singleExon "FALSE"
chr3	transdecoder	CDS	134375188	134375300	.	-	0	transcript_id "DNTX_00183923";transcript_type "protein_coding";transcript_biotype "protein_coding";gene_id "XLOC_021728";gene_name "RP11-375I20.6";class_code "k";oId "Retina_Fetal.Tissue_00803528";is.last "FALSE";is.first "FALSE";is.singleExon "FALSE"
chr3	transdecoder	stop_codon	134357705	134357707	.	-	2	transcript_id "DNTX_00183923";transcript_type "protein_coding";transcript_biotype "protein_coding";gene_id "XLOC_021728";gene_name "RP11-375I20.6";class_code "k";oId "Retina_Fetal.Tissue_00803528";is.last "FALSE";is.first "FALSE";is.singleExon "FALSE"
chr3	transdecoder	three_prime_UTR	134342479	134357704	.	-	.	transcript_id "DNTX_00183923";transcript_type "protein_coding";transcript_biotype "protein_coding";gene_id "XLOC_021728";gene_name "RP11-375I20.6";class_code "k";oId "Retina_Fetal.Tissue_00803528";is.last "FALSE";is.first "FALSE";is.singleExon "FALSE"
chr3	transdecoder	transcript	134347288	134349233	.	-	.	transcript_id "DNTX_00176178";transcript_type "protein_coding";transcript_biotype "protein_coding";gene_id "XLOC_021728";gene_name "RP11-375I20.6";class_code "=";oId "Lung_00276953";is.last "TRUE";is.first "TRUE";is.singleExon "TRUE"
chr3	transdecoder	exon	134347288	134349233	.	-	.	transcript_id "DNTX_00176178";transcript_type "protein_coding";transcript_biotype "protein_coding";exon_number "1";gene_id "XLOC_021728";gene_name "RP11-375I20.6";class_code "=";oId "Lung_00276953";is.last "TRUE";is.first "TRUE";is.singleExon "TRUE"
chr3	transdecoder	five_prime_UTR	134348955	134349233	.	-	.	transcript_id "DNTX_00176178";transcript_type "protein_coding";transcript_biotype "protein_coding";gene_id "XLOC_021728";gene_name "RP11-375I20.6";class_code "=";oId "Lung_00276953";is.last "FALSE";is.first "FALSE";is.singleExon "TRUE"
chr3	transdecoder	start_codon	134348952	134348954	.	-	0	transcript_id "DNTX_00176178";transcript_type "protein_coding";transcript_biotype "protein_coding";gene_id "XLOC_021728";gene_name "RP11-375I20.6";class_code "=";oId "Lung_00276953";is.last "FALSE";is.first "FALSE";is.singleExon "TRUE"
chr3	transdecoder	CDS	134348751	134348954	.	-	0	transcript_id "DNTX_00176178";transcript_type "protein_coding";transcript_biotype "protein_coding";gene_id "XLOC_021728";gene_name "RP11-375I20.6";class_code "=";oId "Lung_00276953";is.last "FALSE";is.first "FALSE";is.singleExon "TRUE"
chr3	transdecoder	stop_codon	134348748	134348750	.	-	0	transcript_id "DNTX_00176178";transcript_type "protein_coding";transcript_biotype "protein_coding";gene_id "XLOC_021728";gene_name "RP11-375I20.6";class_code "=";oId "Lung_00276953";is.last "FALSE";is.first "FALSE";is.singleExon "TRUE"
chr3	transdecoder	three_prime_UTR	134347288	134348747	.	-	.	transcript_id "DNTX_00176178";transcript_type "protein_coding";transcript_biotype "protein_coding";gene_id "XLOC_021728";gene_name "RP11-375I20.6";class_code "=";oId "Lung_00276953";is.last "FALSE";is.first "FALSE";is.singleExon "TRUE"
chr3	transdecoder	transcript	134347288	134374944	.	-	.	transcript_id "DNTX_00183924";transcript_type "protein_coding";transcript_biotype "protein_coding";gene_id "XLOC_021728";gene_name "RP11-375I20.6";class_code "k";oId "Retina_Fetal.Tissue_00807499";is.last "FALSE";is.first "FALSE";is.singleExon "FALSE"
chr3	transdecoder	exon	134347288	134357763	.	-	.	transcript_id "DNTX_00183924";transcript_type "protein_coding";transcript_biotype "protein_coding";exon_number "10";gene_id "XLOC_021728";gene_name "RP11-375I20.6";class_code "k";oId "Retina_Fetal.Tissue_00807499";is.last "TRUE";novel_exon_id "nvl_exon146020";novel_exon_type "RI";is.first "FALSE";is.singleExon "FALSE"
chr3	transdecoder	exon	134358540	134358719	.	-	.	transcript_id "DNTX_00183924";transcript_type "protein_coding";transcript_biotype "protein_coding";exon_number "9";gene_id "XLOC_021728";gene_name "RP11-375I20.6";class_code "k";oId "Retina_Fetal.Tissue_00807499";is.last "FALSE";is.first "FALSE";is.singleExon "FALSE"
chr3	transdecoder	exon	134359283	134359503	.	-	.	transcript_id "DNTX_00183924";transcript_type "protein_coding";transcript_biotype "protein_coding";exon_number "8";gene_id "XLOC_021728";gene_name "RP11-375I20.6";class_code "k";oId "Retina_Fetal.Tissue_00807499";is.last "FALSE";is.first "FALSE";is.singleExon "FALSE"
chr3	transdecoder	exon	134360106	134360413	.	-	.	transcript_id "DNTX_00183924";transcript_type "protein_coding";transcript_biotype "protein_coding";exon_number "7";gene_id "XLOC_021728";gene_name "RP11-375I20.6";class_code "k";oId "Retina_Fetal.Tissue_00807499";is.last "FALSE";is.first "FALSE";is.singleExon "FALSE"
chr3	transdecoder	exon	134361512	134361807	.	-	.	transcript_id "DNTX_00183924";transcript_type "protein_coding";transcript_biotype "protein_coding";exon_number "6";gene_id "XLOC_021728";gene_name "RP11-375I20.6";class_code "k";oId "Retina_Fetal.Tissue_00807499";is.last "FALSE";is.first "FALSE";is.singleExon "FALSE"
chr3	transdecoder	exon	134365817	134365909	.	-	.	transcript_id "DNTX_00183924";transcript_type "protein_coding";transcript_biotype "protein_coding";exon_number "5";gene_id "XLOC_021728";gene_name "RP11-375I20.6";class_code "k";oId "Retina_Fetal.Tissue_00807499";is.last "FALSE";is.first "FALSE";is.singleExon "FALSE"
chr3	transdecoder	exon	134366283	134366427	.	-	.	transcript_id "DNTX_00183924";transcript_type "protein_coding";transcript_biotype "protein_coding";exon_number "4";gene_id "XLOC_021728";gene_name "RP11-375I20.6";class_code "k";oId "Retina_Fetal.Tissue_00807499";is.last "FALSE";is.first "FALSE";is.singleExon "FALSE"
chr3	transdecoder	exon	134367497	134367803	.	-	.	transcript_id "DNTX_00183924";transcript_type "protein_coding";transcript_biotype "protein_coding";exon_number "3";gene_id "XLOC_021728";gene_name "RP11-375I20.6";class_code "k";oId "Retina_Fetal.Tissue_00807499";is.last "FALSE";is.first "FALSE";is.singleExon "FALSE"
chr3	transdecoder	exon	134370700	134371494	.	-	.	transcript_id "DNTX_00183924";transcript_type "protein_coding";transcript_biotype "protein_coding";exon_number "2";gene_id "XLOC_021728";gene_name "RP11-375I20.6";class_code "k";oId "Retina_Fetal.Tissue_00807499";is.last "FALSE";is.first "FALSE";is.singleExon "FALSE"
chr3	transdecoder	exon	134374741	134374944	.	-	.	transcript_id "DNTX_00183924";transcript_type "protein_coding";transcript_biotype "protein_coding";exon_number "1";gene_id "XLOC_021728";gene_name "RP11-375I20.6";class_code "k";oId "Retina_Fetal.Tissue_00807499";is.last "FALSE";novel_exon_id "nvl_exon146021";novel_exon_type "novel_TSS";is.first "TRUE";is.singleExon "FALSE"
chr3	transdecoder	five_prime_UTR	134374782	134374944	.	-	.	transcript_id "DNTX_00183924";transcript_type "protein_coding";transcript_biotype "protein_coding";gene_id "XLOC_021728";gene_name "RP11-375I20.6";class_code "k";oId "Retina_Fetal.Tissue_00807499";is.last "FALSE";is.first "FALSE";is.singleExon "FALSE"
chr3	transdecoder	start_codon	134374779	134374781	.	-	2	transcript_id "DNTX_00183924";transcript_type "protein_coding";transcript_biotype "protein_coding";gene_id "XLOC_021728";gene_name "RP11-375I20.6";class_code "k";oId "Retina_Fetal.Tissue_00807499";is.last "FALSE";is.first "FALSE";is.singleExon "FALSE"
chr3	transdecoder	CDS	134357708	134357763	.	-	2	transcript_id "DNTX_00183924";transcript_type "protein_coding";transcript_biotype "protein_coding";gene_id "XLOC_021728";gene_name "RP11-375I20.6";class_code "k";oId "Retina_Fetal.Tissue_00807499";is.last "FALSE";is.first "FALSE";is.singleExon "FALSE"
chr3	transdecoder	CDS	134358540	134358719	.	-	2	transcript_id "DNTX_00183924";transcript_type "protein_coding";transcript_biotype "protein_coding";gene_id "XLOC_021728";gene_name "RP11-375I20.6";class_code "k";oId "Retina_Fetal.Tissue_00807499";is.last "FALSE";is.first "FALSE";is.singleExon "FALSE"
chr3	transdecoder	CDS	134359283	134359503	.	-	1	transcript_id "DNTX_00183924";transcript_type "protein_coding";transcript_biotype "protein_coding";gene_id "XLOC_021728";gene_name "RP11-375I20.6";class_code "k";oId "Retina_Fetal.Tissue_00807499";is.last "FALSE";is.first "FALSE";is.singleExon "FALSE"
chr3	transdecoder	CDS	134360106	134360413	.	-	0	transcript_id "DNTX_00183924";transcript_type "protein_coding";transcript_biotype "protein_coding";gene_id "XLOC_021728";gene_name "RP11-375I20.6";class_code "k";oId "Retina_Fetal.Tissue_00807499";is.last "FALSE";is.first "FALSE";is.singleExon "FALSE"
chr3	transdecoder	CDS	134361512	134361807	.	-	2	transcript_id "DNTX_00183924";transcript_type "protein_coding";transcript_biotype "protein_coding";gene_id "XLOC_021728";gene_name "RP11-375I20.6";class_code "k";oId "Retina_Fetal.Tissue_00807499";is.last "FALSE";is.first "FALSE";is.singleExon "FALSE"
chr3	transdecoder	CDS	134365817	134365909	.	-	2	transcript_id "DNTX_00183924";transcript_type "protein_coding";transcript_biotype "protein_coding";gene_id "XLOC_021728";gene_name "RP11-375I20.6";class_code "k";oId "Retina_Fetal.Tissue_00807499";is.last "FALSE";is.first "FALSE";is.singleExon "FALSE"
chr3	transdecoder	CDS	134366283	134366427	.	-	0	transcript_id "DNTX_00183924";transcript_type "protein_coding";transcript_biotype "protein_coding";gene_id "XLOC_021728";gene_name "RP11-375I20.6";class_code "k";oId "Retina_Fetal.Tissue_00807499";is.last "FALSE";is.first "FALSE";is.singleExon "FALSE"
chr3	transdecoder	CDS	134367497	134367803	.	-	1	transcript_id "DNTX_00183924";transcript_type "protein_coding";transcript_biotype "protein_coding";gene_id "XLOC_021728";gene_name "RP11-375I20.6";class_code "k";oId "Retina_Fetal.Tissue_00807499";is.last "FALSE";is.first "FALSE";is.singleExon "FALSE"
chr3	transdecoder	CDS	134370700	134371494	.	-	1	transcript_id "DNTX_00183924";transcript_type "protein_coding";transcript_biotype "protein_coding";gene_id "XLOC_021728";gene_name "RP11-375I20.6";class_code "k";oId "Retina_Fetal.Tissue_00807499";is.last "FALSE";is.first "FALSE";is.singleExon "FALSE"
chr3	transdecoder	CDS	134374741	134374781	.	-	0	transcript_id "DNTX_00183924";transcript_type "protein_coding";transcript_biotype "protein_coding";gene_id "XLOC_021728";gene_name "RP11-375I20.6";class_code "k";oId "Retina_Fetal.Tissue_00807499";is.last "FALSE";is.first "FALSE";is.singleExon "FALSE"
chr3	transdecoder	stop_codon	134357705	134357707	.	-	2	transcript_id "DNTX_00183924";transcript_type "protein_coding";transcript_biotype "protein_coding";gene_id "XLOC_021728";gene_name "RP11-375I20.6";class_code "k";oId "Retina_Fetal.Tissue_00807499";is.last "FALSE";is.first "FALSE";is.singleExon "FALSE"
chr3	transdecoder	three_prime_UTR	134347288	134357704	.	-	.	transcript_id "DNTX_00183924";transcript_type "protein_coding";transcript_biotype "protein_coding";gene_id "XLOC_021728";gene_name "RP11-375I20.6";class_code "k";oId "Retina_Fetal.Tissue_00807499";is.last "FALSE";is.first "FALSE";is.singleExon "FALSE"
chr3	transdecoder	transcript	134347288	134375462	.	-	.	transcript_id "DNTX_00183925";transcript_type "protein_coding";transcript_biotype "protein_coding";gene_id "XLOC_021728";gene_name "RP11-375I20.6";class_code "k";oId "Retina_Fetal.Tissue_00801779";is.last "FALSE";is.first "FALSE";is.singleExon "FALSE"
chr3	transdecoder	exon	134347288	134357763	.	-	.	transcript_id "DNTX_00183925";transcript_type "protein_coding";transcript_biotype "protein_coding";exon_number "10";gene_id "XLOC_021728";gene_name "RP11-375I20.6";class_code "k";oId "Retina_Fetal.Tissue_00801779";is.last "TRUE";novel_exon_id "nvl_exon146020";novel_exon_type "RI";is.first "FALSE";is.singleExon "FALSE"
chr3	transdecoder	exon	134358540	134358719	.	-	.	transcript_id "DNTX_00183925";transcript_type "protein_coding";transcript_biotype "protein_coding";exon_number "9";gene_id "XLOC_021728";gene_name "RP11-375I20.6";class_code "k";oId "Retina_Fetal.Tissue_00801779";is.last "FALSE";is.first "FALSE";is.singleExon "FALSE"
chr3	transdecoder	exon	134359283	134359503	.	-	.	transcript_id "DNTX_00183925";transcript_type "protein_coding";transcript_biotype "protein_coding";exon_number "8";gene_id "XLOC_021728";gene_name "RP11-375I20.6";class_code "k";oId "Retina_Fetal.Tissue_00801779";is.last "FALSE";is.first "FALSE";is.singleExon "FALSE"
chr3	transdecoder	exon	134360106	134360413	.	-	.	transcript_id "DNTX_00183925";transcript_type "protein_coding";transcript_biotype "protein_coding";exon_number "7";gene_id "XLOC_021728";gene_name "RP11-375I20.6";class_code "k";oId "Retina_Fetal.Tissue_00801779";is.last "FALSE";is.first "FALSE";is.singleExon "FALSE"
chr3	transdecoder	exon	134361512	134361807	.	-	.	transcript_id "DNTX_00183925";transcript_type "protein_coding";transcript_biotype "protein_coding";exon_number "6";gene_id "XLOC_021728";gene_name "RP11-375I20.6";class_code "k";oId "Retina_Fetal.Tissue_00801779";is.last "FALSE";is.first "FALSE";is.singleExon "FALSE"
chr3	transdecoder	exon	134365817	134365909	.	-	.	transcript_id "DNTX_00183925";transcript_type "protein_coding";transcript_biotype "protein_coding";exon_number "5";gene_id "XLOC_021728";gene_name "RP11-375I20.6";class_code "k";oId "Retina_Fetal.Tissue_00801779";is.last "FALSE";is.first "FALSE";is.singleExon "FALSE"
chr3	transdecoder	exon	134366283	134366427	.	-	.	transcript_id "DNTX_00183925";transcript_type "protein_coding";transcript_biotype "protein_coding";exon_number "4";gene_id "XLOC_021728";gene_name "RP11-375I20.6";class_code "k";oId "Retina_Fetal.Tissue_00801779";is.last "FALSE";is.first "FALSE";is.singleExon "FALSE"
chr3	transdecoder	exon	134367497	134367803	.	-	.	transcript_id "DNTX_00183925";transcript_type "protein_coding";transcript_biotype "protein_coding";exon_number "3";gene_id "XLOC_021728";gene_name "RP11-375I20.6";class_code "k";oId "Retina_Fetal.Tissue_00801779";is.last "FALSE";is.first "FALSE";is.singleExon "FALSE"
chr3	transdecoder	exon	134370700	134371494	.	-	.	transcript_id "DNTX_00183925";transcript_type "protein_coding";transcript_biotype "protein_coding";exon_number "2";gene_id "XLOC_021728";gene_name "RP11-375I20.6";class_code "k";oId "Retina_Fetal.Tissue_00801779";is.last "FALSE";is.first "FALSE";is.singleExon "FALSE"
chr3	transdecoder	exon	134374818	134375462	.	-	.	transcript_id "DNTX_00183925";transcript_type "protein_coding";transcript_biotype "protein_coding";exon_number "1";gene_id "XLOC_021728";gene_name "RP11-375I20.6";class_code "k";oId "Retina_Fetal.Tissue_00801779";is.last "FALSE";novel_exon_id "nvl_exon146022";novel_exon_type "A3SS";is.first "TRUE";is.singleExon "FALSE"
chr3	transdecoder	five_prime_UTR	134371434	134371494	.	-	.	transcript_id "DNTX_00183925";transcript_type "protein_coding";transcript_biotype "protein_coding";gene_id "XLOC_021728";gene_name "RP11-375I20.6";class_code "k";oId "Retina_Fetal.Tissue_00801779";is.last "FALSE";is.first "FALSE";is.singleExon "FALSE"
chr3	transdecoder	five_prime_UTR	134374818	134375462	.	-	.	transcript_id "DNTX_00183925";transcript_type "protein_coding";transcript_biotype "protein_coding";gene_id "XLOC_021728";gene_name "RP11-375I20.6";class_code "k";oId "Retina_Fetal.Tissue_00801779";is.last "FALSE";novel_exon_id "nvl_exon146022";novel_exon_type "A3SS";is.first "TRUE";is.singleExon "FALSE"
chr3	transdecoder	start_codon	134371431	134371433	.	-	2	transcript_id "DNTX_00183925";transcript_type "protein_coding";transcript_biotype "protein_coding";gene_id "XLOC_021728";gene_name "RP11-375I20.6";class_code "k";oId "Retina_Fetal.Tissue_00801779";is.last "FALSE";is.first "FALSE";is.singleExon "FALSE"
chr3	transdecoder	CDS	134357708	134357763	.	-	2	transcript_id "DNTX_00183925";transcript_type "protein_coding";transcript_biotype "protein_coding";gene_id "XLOC_021728";gene_name "RP11-375I20.6";class_code "k";oId "Retina_Fetal.Tissue_00801779";is.last "FALSE";is.first "FALSE";is.singleExon "FALSE"
chr3	transdecoder	CDS	134358540	134358719	.	-	2	transcript_id "DNTX_00183925";transcript_type "protein_coding";transcript_biotype "protein_coding";gene_id "XLOC_021728";gene_name "RP11-375I20.6";class_code "k";oId "Retina_Fetal.Tissue_00801779";is.last "FALSE";is.first "FALSE";is.singleExon "FALSE"
chr3	transdecoder	CDS	134359283	134359503	.	-	1	transcript_id "DNTX_00183925";transcript_type "protein_coding";transcript_biotype "protein_coding";gene_id "XLOC_021728";gene_name "RP11-375I20.6";class_code "k";oId "Retina_Fetal.Tissue_00801779";is.last "FALSE";is.first "FALSE";is.singleExon "FALSE"
chr3	transdecoder	CDS	134360106	134360413	.	-	0	transcript_id "DNTX_00183925";transcript_type "protein_coding";transcript_biotype "protein_coding";gene_id "XLOC_021728";gene_name "RP11-375I20.6";class_code "k";oId "Retina_Fetal.Tissue_00801779";is.last "FALSE";is.first "FALSE";is.singleExon "FALSE"
chr3	transdecoder	CDS	134361512	134361807	.	-	2	transcript_id "DNTX_00183925";transcript_type "protein_coding";transcript_biotype "protein_coding";gene_id "XLOC_021728";gene_name "RP11-375I20.6";class_code "k";oId "Retina_Fetal.Tissue_00801779";is.last "FALSE";is.first "FALSE";is.singleExon "FALSE"
chr3	transdecoder	CDS	134365817	134365909	.	-	2	transcript_id "DNTX_00183925";transcript_type "protein_coding";transcript_biotype "protein_coding";gene_id "XLOC_021728";gene_name "RP11-375I20.6";class_code "k";oId "Retina_Fetal.Tissue_00801779";is.last "FALSE";is.first "FALSE";is.singleExon "FALSE"
chr3	transdecoder	CDS	134366283	134366427	.	-	0	transcript_id "DNTX_00183925";transcript_type "protein_coding";transcript_biotype "protein_coding";gene_id "XLOC_021728";gene_name "RP11-375I20.6";class_code "k";oId "Retina_Fetal.Tissue_00801779";is.last "FALSE";is.first "FALSE";is.singleExon "FALSE"
chr3	transdecoder	CDS	134367497	134367803	.	-	1	transcript_id "DNTX_00183925";transcript_type "protein_coding";transcript_biotype "protein_coding";gene_id "XLOC_021728";gene_name "RP11-375I20.6";class_code "k";oId "Retina_Fetal.Tissue_00801779";is.last "FALSE";is.first "FALSE";is.singleExon "FALSE"
chr3	transdecoder	CDS	134370700	134371433	.	-	0	transcript_id "DNTX_00183925";transcript_type "protein_coding";transcript_biotype "protein_coding";gene_id "XLOC_021728";gene_name "RP11-375I20.6";class_code "k";oId "Retina_Fetal.Tissue_00801779";is.last "FALSE";is.first "FALSE";is.singleExon "FALSE"
chr3	transdecoder	stop_codon	134357705	134357707	.	-	2	transcript_id "DNTX_00183925";transcript_type "protein_coding";transcript_biotype "protein_coding";gene_id "XLOC_021728";gene_name "RP11-375I20.6";class_code "k";oId "Retina_Fetal.Tissue_00801779";is.last "FALSE";is.first "FALSE";is.singleExon "FALSE"
chr3	transdecoder	three_prime_UTR	134347288	134357704	.	-	.	transcript_id "DNTX_00183925";transcript_type "protein_coding";transcript_biotype "protein_coding";gene_id "XLOC_021728";gene_name "RP11-375I20.6";class_code "k";oId "Retina_Fetal.Tissue_00801779";is.last "FALSE";is.first "FALSE";is.singleExon "FALSE"
chr3	StringTie	gene	134351939	134352089	.	-	.	gene_id "XLOC_021728";gene_name "RPL39P5";is.last "FALSE";is.first "FALSE";is.singleExon "FALSE"
chr3	StringTie	transcript	134351939	134352089	.	-	.	transcript_id "DNTX_00173051";transcript_type "noncoding";transcript_biotype "noncoding";gene_id "XLOC_021728";gene_name "RPL39P5";class_code "=";oId "RPE_Fetal.Tissue_00469528";is.last "TRUE";is.first "TRUE";is.singleExon "TRUE"
chr3	StringTie	exon	134351939	134352089	.	-	.	transcript_id "DNTX_00173051";transcript_type "noncoding";transcript_biotype "noncoding";exon_number "1";gene_id "XLOC_021728";gene_name "RPL39P5";class_code "=";oId "RPE_Fetal.Tissue_00469528";is.last "TRUE";is.first "TRUE";is.singleExon "TRUE"
chr3	transdecoder	gene	134352448	134375479	.	-	.	gene_id "XLOC_021728";gene_name "AMOTL2";is.last "FALSE";is.first "FALSE";is.singleExon "FALSE"
chr3	transdecoder	transcript	134352448	134373794	.	-	.	transcript_id "DNTX_00181293";transcript_type "protein_coding";transcript_biotype "protein_coding";gene_id "XLOC_021728";gene_name "AMOTL2";class_code "j";oId "Nerve-Tibial_00287623";is.last "FALSE";is.first "FALSE";is.singleExon "FALSE"
chr3	transdecoder	exon	134352448	134357763	.	-	.	transcript_id "DNTX_00181293";transcript_type "protein_coding";transcript_biotype "protein_coding";exon_number "10";gene_id "XLOC_021728";gene_name "AMOTL2";class_code "j";oId "Nerve-Tibial_00287623";is.last "TRUE";novel_exon_id "nvl_exon146023";novel_exon_type "A5SS";is.first "FALSE";is.singleExon "FALSE"
chr3	transdecoder	exon	134358540	134358719	.	-	.	transcript_id "DNTX_00181293";transcript_type "protein_coding";transcript_biotype "protein_coding";exon_number "9";gene_id "XLOC_021728";gene_name "AMOTL2";class_code "j";oId "Nerve-Tibial_00287623";is.last "FALSE";is.first "FALSE";is.singleExon "FALSE"
chr3	transdecoder	exon	134359283	134359503	.	-	.	transcript_id "DNTX_00181293";transcript_type "protein_coding";transcript_biotype "protein_coding";exon_number "8";gene_id "XLOC_021728";gene_name "AMOTL2";class_code "j";oId "Nerve-Tibial_00287623";is.last "FALSE";is.first "FALSE";is.singleExon "FALSE"
chr3	transdecoder	exon	134360106	134360413	.	-	.	transcript_id "DNTX_00181293";transcript_type "protein_coding";transcript_biotype "protein_coding";exon_number "7";gene_id "XLOC_021728";gene_name "AMOTL2";class_code "j";oId "Nerve-Tibial_00287623";is.last "FALSE";is.first "FALSE";is.singleExon "FALSE"
chr3	transdecoder	exon	134361512	134361807	.	-	.	transcript_id "DNTX_00181293";transcript_type "protein_coding";transcript_biotype "protein_coding";exon_number "6";gene_id "XLOC_021728";gene_name "AMOTL2";class_code "j";oId "Nerve-Tibial_00287623";is.last "FALSE";is.first "FALSE";is.singleExon "FALSE"
chr3	transdecoder	exon	134365817	134365909	.	-	.	transcript_id "DNTX_00181293";transcript_type "protein_coding";transcript_biotype "protein_coding";exon_number "5";gene_id "XLOC_021728";gene_name "AMOTL2";class_code "j";oId "Nerve-Tibial_00287623";is.last "FALSE";is.first "FALSE";is.singleExon "FALSE"
chr3	transdecoder	exon	134366283	134366427	.	-	.	transcript_id "DNTX_00181293";transcript_type "protein_coding";transcript_biotype "protein_coding";exon_number "4";gene_id "XLOC_021728";gene_name "AMOTL2";class_code "j";oId "Nerve-Tibial_00287623";is.last "FALSE";is.first "FALSE";is.singleExon "FALSE"
chr3	transdecoder	exon	134367497	134367803	.	-	.	transcript_id "DNTX_00181293";transcript_type "protein_coding";transcript_biotype "protein_coding";exon_number "3";gene_id "XLOC_021728";gene_name "AMOTL2";class_code "j";oId "Nerve-Tibial_00287623";is.last "FALSE";is.first "FALSE";is.singleExon "FALSE"
chr3	transdecoder	exon	134370700	134371494	.	-	.	transcript_id "DNTX_00181293";transcript_type "protein_coding";transcript_biotype "protein_coding";exon_number "2";gene_id "XLOC_021728";gene_name "AMOTL2";class_code "j";oId "Nerve-Tibial_00287623";is.last "FALSE";is.first "FALSE";is.singleExon "FALSE"
chr3	transdecoder	exon	134373516	134373794	.	-	.	transcript_id "DNTX_00181293";transcript_type "protein_coding";transcript_biotype "protein_coding";exon_number "1";gene_id "XLOC_021728";gene_name "AMOTL2";class_code "j";oId "Nerve-Tibial_00287623";is.last "FALSE";novel_exon_id "nvl_exon146024";novel_exon_type "RI";is.first "TRUE";is.singleExon "FALSE"
chr3	transdecoder	five_prime_UTR	134371434	134371494	.	-	.	transcript_id "DNTX_00181293";transcript_type "protein_coding";transcript_biotype "protein_coding";gene_id "XLOC_021728";gene_name "AMOTL2";class_code "j";oId "Nerve-Tibial_00287623";is.last "FALSE";is.first "FALSE";is.singleExon "FALSE"
chr3	transdecoder	five_prime_UTR	134373516	134373794	.	-	.	transcript_id "DNTX_00181293";transcript_type "protein_coding";transcript_biotype "protein_coding";gene_id "XLOC_021728";gene_name "AMOTL2";class_code "j";oId "Nerve-Tibial_00287623";is.last "FALSE";novel_exon_id "nvl_exon146024";novel_exon_type "RI";is.first "TRUE";is.singleExon "FALSE"
chr3	transdecoder	start_codon	134371431	134371433	.	-	2	transcript_id "DNTX_00181293";transcript_type "protein_coding";transcript_biotype "protein_coding";gene_id "XLOC_021728";gene_name "AMOTL2";class_code "j";oId "Nerve-Tibial_00287623";is.last "FALSE";is.first "FALSE";is.singleExon "FALSE"
chr3	transdecoder	CDS	134357708	134357763	.	-	2	transcript_id "DNTX_00181293";transcript_type "protein_coding";transcript_biotype "protein_coding";gene_id "XLOC_021728";gene_name "AMOTL2";class_code "j";oId "Nerve-Tibial_00287623";is.last "FALSE";is.first "FALSE";is.singleExon "FALSE"
chr3	transdecoder	CDS	134358540	134358719	.	-	2	transcript_id "DNTX_00181293";transcript_type "protein_coding";transcript_biotype "protein_coding";gene_id "XLOC_021728";gene_name "AMOTL2";class_code "j";oId "Nerve-Tibial_00287623";is.last "FALSE";is.first "FALSE";is.singleExon "FALSE"
chr3	transdecoder	CDS	134359283	134359503	.	-	1	transcript_id "DNTX_00181293";transcript_type "protein_coding";transcript_biotype "protein_coding";gene_id "XLOC_021728";gene_name "AMOTL2";class_code "j";oId "Nerve-Tibial_00287623";is.last "FALSE";is.first "FALSE";is.singleExon "FALSE"
chr3	transdecoder	CDS	134360106	134360413	.	-	0	transcript_id "DNTX_00181293";transcript_type "protein_coding";transcript_biotype "protein_coding";gene_id "XLOC_021728";gene_name "AMOTL2";class_code "j";oId "Nerve-Tibial_00287623";is.last "FALSE";is.first "FALSE";is.singleExon "FALSE"
chr3	transdecoder	CDS	134361512	134361807	.	-	2	transcript_id "DNTX_00181293";transcript_type "protein_coding";transcript_biotype "protein_coding";gene_id "XLOC_021728";gene_name "AMOTL2";class_code "j";oId "Nerve-Tibial_00287623";is.last "FALSE";is.first "FALSE";is.singleExon "FALSE"
chr3	transdecoder	CDS	134365817	134365909	.	-	2	transcript_id "DNTX_00181293";transcript_type "protein_coding";transcript_biotype "protein_coding";gene_id "XLOC_021728";gene_name "AMOTL2";class_code "j";oId "Nerve-Tibial_00287623";is.last "FALSE";is.first "FALSE";is.singleExon "FALSE"
chr3	transdecoder	CDS	134366283	134366427	.	-	0	transcript_id "DNTX_00181293";transcript_type "protein_coding";transcript_biotype "protein_coding";gene_id "XLOC_021728";gene_name "AMOTL2";class_code "j";oId "Nerve-Tibial_00287623";is.last "FALSE";is.first "FALSE";is.singleExon "FALSE"
chr3	transdecoder	CDS	134367497	134367803	.	-	1	transcript_id "DNTX_00181293";transcript_type "protein_coding";transcript_biotype "protein_coding";gene_id "XLOC_021728";gene_name "AMOTL2";class_code "j";oId "Nerve-Tibial_00287623";is.last "FALSE";is.first "FALSE";is.singleExon "FALSE"
chr3	transdecoder	CDS	134370700	134371433	.	-	0	transcript_id "DNTX_00181293";transcript_type "protein_coding";transcript_biotype "protein_coding";gene_id "XLOC_021728";gene_name "AMOTL2";class_code "j";oId "Nerve-Tibial_00287623";is.last "FALSE";is.first "FALSE";is.singleExon "FALSE"
chr3	transdecoder	stop_codon	134357705	134357707	.	-	2	transcript_id "DNTX_00181293";transcript_type "protein_coding";transcript_biotype "protein_coding";gene_id "XLOC_021728";gene_name "AMOTL2";class_code "j";oId "Nerve-Tibial_00287623";is.last "FALSE";is.first "FALSE";is.singleExon "FALSE"
chr3	transdecoder	three_prime_UTR	134352448	134357704	.	-	.	transcript_id "DNTX_00181293";transcript_type "protein_coding";transcript_biotype "protein_coding";gene_id "XLOC_021728";gene_name "AMOTL2";class_code "j";oId "Nerve-Tibial_00287623";is.last "FALSE";is.first "FALSE";is.singleExon "FALSE"
chr3	transdecoder	transcript	134354915	134360961	.	-	.	transcript_id "DNTX_00183926";transcript_type "protein_coding";transcript_biotype "protein_coding";gene_id "XLOC_021728";gene_name "AMOTL2";class_code "j";oId "Retina_Fetal.Tissue_00842463";is.last "FALSE";is.first "FALSE";is.singleExon "FALSE"
chr3	transdecoder	exon	134354915	134357763	.	-	.	transcript_id "DNTX_00183926";transcript_type "protein_coding";transcript_biotype "protein_coding";exon_number "4";gene_id "XLOC_021728";gene_name "AMOTL2";class_code "j";oId "Retina_Fetal.Tissue_00842463";is.last "TRUE";novel_exon_id "nvl_exon146025";novel_exon_type "A5SS";is.first "FALSE";is.singleExon "FALSE"
chr3	transdecoder	exon	134358540	134358719	.	-	.	transcript_id "DNTX_00183926";transcript_type "protein_coding";transcript_biotype "protein_coding";exon_number "3";gene_id "XLOC_021728";gene_name "AMOTL2";class_code "j";oId "Retina_Fetal.Tissue_00842463";is.last "FALSE";is.first "FALSE";is.singleExon "FALSE"
chr3	transdecoder	exon	134359283	134359503	.	-	.	transcript_id "DNTX_00183926";transcript_type "protein_coding";transcript_biotype "protein_coding";exon_number "2";gene_id "XLOC_021728";gene_name "AMOTL2";class_code "j";oId "Retina_Fetal.Tissue_00842463";is.last "FALSE";is.first "FALSE";is.singleExon "FALSE"
chr3	transdecoder	exon	134360106	134360961	.	-	.	transcript_id "DNTX_00183926";transcript_type "protein_coding";transcript_biotype "protein_coding";exon_number "1";gene_id "XLOC_021728";gene_name "AMOTL2";class_code "j";oId "Retina_Fetal.Tissue_00842463";is.last "FALSE";novel_exon_id "nvl_exon146026";novel_exon_type "A3SS";is.first "TRUE";is.singleExon "FALSE"
chr3	transdecoder	five_prime_UTR	134360294	134360961	.	-	.	transcript_id "DNTX_00183926";transcript_type "protein_coding";transcript_biotype "protein_coding";gene_id "XLOC_021728";gene_name "AMOTL2";class_code "j";oId "Retina_Fetal.Tissue_00842463";is.last "FALSE";is.first "FALSE";is.singleExon "FALSE"
chr3	transdecoder	start_codon	134360291	134360293	.	-	2	transcript_id "DNTX_00183926";transcript_type "protein_coding";transcript_biotype "protein_coding";gene_id "XLOC_021728";gene_name "AMOTL2";class_code "j";oId "Retina_Fetal.Tissue_00842463";is.last "FALSE";is.first "FALSE";is.singleExon "FALSE"
chr3	transdecoder	CDS	134357708	134357763	.	-	2	transcript_id "DNTX_00183926";transcript_type "protein_coding";transcript_biotype "protein_coding";gene_id "XLOC_021728";gene_name "AMOTL2";class_code "j";oId "Retina_Fetal.Tissue_00842463";is.last "FALSE";is.first "FALSE";is.singleExon "FALSE"
chr3	transdecoder	CDS	134358540	134358719	.	-	2	transcript_id "DNTX_00183926";transcript_type "protein_coding";transcript_biotype "protein_coding";gene_id "XLOC_021728";gene_name "AMOTL2";class_code "j";oId "Retina_Fetal.Tissue_00842463";is.last "FALSE";is.first "FALSE";is.singleExon "FALSE"
chr3	transdecoder	CDS	134359283	134359503	.	-	1	transcript_id "DNTX_00183926";transcript_type "protein_coding";transcript_biotype "protein_coding";gene_id "XLOC_021728";gene_name "AMOTL2";class_code "j";oId "Retina_Fetal.Tissue_00842463";is.last "FALSE";is.first "FALSE";is.singleExon "FALSE"
chr3	transdecoder	CDS	134360106	134360293	.	-	0	transcript_id "DNTX_00183926";transcript_type "protein_coding";transcript_biotype "protein_coding";gene_id "XLOC_021728";gene_name "AMOTL2";class_code "j";oId "Retina_Fetal.Tissue_00842463";is.last "FALSE";is.first "FALSE";is.singleExon "FALSE"
chr3	transdecoder	stop_codon	134357705	134357707	.	-	2	transcript_id "DNTX_00183926";transcript_type "protein_coding";transcript_biotype "protein_coding";gene_id "XLOC_021728";gene_name "AMOTL2";class_code "j";oId "Retina_Fetal.Tissue_00842463";is.last "FALSE";is.first "FALSE";is.singleExon "FALSE"
chr3	transdecoder	three_prime_UTR	134354915	134357704	.	-	.	transcript_id "DNTX_00183926";transcript_type "protein_coding";transcript_biotype "protein_coding";gene_id "XLOC_021728";gene_name "AMOTL2";class_code "j";oId "Retina_Fetal.Tissue_00842463";is.last "FALSE";is.first "FALSE";is.singleExon "FALSE"
chr3	transdecoder	transcript	134355210	134372908	.	-	.	transcript_id "DNTX_00183927";transcript_type "protein_coding";transcript_biotype "protein_coding";gene_id "XLOC_021728";gene_name "AMOTL2";class_code "j";oId "Retina_Fetal.Tissue_00799042";is.last "FALSE";is.first "FALSE";is.singleExon "FALSE"
chr3	transdecoder	exon	134355210	134357763	.	-	.	transcript_id "DNTX_00183927";transcript_type "protein_coding";transcript_biotype "protein_coding";exon_number "10";gene_id "XLOC_021728";gene_name "AMOTL2";class_code "j";oId "Retina_Fetal.Tissue_00799042";is.last "TRUE";novel_exon_id "nvl_exon146027";novel_exon_type "A5SS";is.first "FALSE";is.singleExon "FALSE"
chr3	transdecoder	exon	134358540	134358719	.	-	.	transcript_id "DNTX_00183927";transcript_type "protein_coding";transcript_biotype "protein_coding";exon_number "9";gene_id "XLOC_021728";gene_name "AMOTL2";class_code "j";oId "Retina_Fetal.Tissue_00799042";is.last "FALSE";is.first "FALSE";is.singleExon "FALSE"
chr3	transdecoder	exon	134359283	134359503	.	-	.	transcript_id "DNTX_00183927";transcript_type "protein_coding";transcript_biotype "protein_coding";exon_number "8";gene_id "XLOC_021728";gene_name "AMOTL2";class_code "j";oId "Retina_Fetal.Tissue_00799042";is.last "FALSE";is.first "FALSE";is.singleExon "FALSE"
chr3	transdecoder	exon	134360106	134360413	.	-	.	transcript_id "DNTX_00183927";transcript_type "protein_coding";transcript_biotype "protein_coding";exon_number "7";gene_id "XLOC_021728";gene_name "AMOTL2";class_code "j";oId "Retina_Fetal.Tissue_00799042";is.last "FALSE";is.first "FALSE";is.singleExon "FALSE"
chr3	transdecoder	exon	134361512	134361807	.	-	.	transcript_id "DNTX_00183927";transcript_type "protein_coding";transcript_biotype "protein_coding";exon_number "6";gene_id "XLOC_021728";gene_name "AMOTL2";class_code "j";oId "Retina_Fetal.Tissue_00799042";is.last "FALSE";is.first "FALSE";is.singleExon "FALSE"
chr3	transdecoder	exon	134365817	134365909	.	-	.	transcript_id "DNTX_00183927";transcript_type "protein_coding";transcript_biotype "protein_coding";exon_number "5";gene_id "XLOC_021728";gene_name "AMOTL2";class_code "j";oId "Retina_Fetal.Tissue_00799042";is.last "FALSE";is.first "FALSE";is.singleExon "FALSE"
chr3	transdecoder	exon	134366283	134366427	.	-	.	transcript_id "DNTX_00183927";transcript_type "protein_coding";transcript_biotype "protein_coding";exon_number "4";gene_id "XLOC_021728";gene_name "AMOTL2";class_code "j";oId "Retina_Fetal.Tissue_00799042";is.last "FALSE";is.first "FALSE";is.singleExon "FALSE"
chr3	transdecoder	exon	134367497	134367803	.	-	.	transcript_id "DNTX_00183927";transcript_type "protein_coding";transcript_biotype "protein_coding";exon_number "3";gene_id "XLOC_021728";gene_name "AMOTL2";class_code "j";oId "Retina_Fetal.Tissue_00799042";is.last "FALSE";is.first "FALSE";is.singleExon "FALSE"
chr3	transdecoder	exon	134370700	134371494	.	-	.	transcript_id "DNTX_00183927";transcript_type "protein_coding";transcript_biotype "protein_coding";exon_number "2";gene_id "XLOC_021728";gene_name "AMOTL2";class_code "j";oId "Retina_Fetal.Tissue_00799042";is.last "FALSE";is.first "FALSE";is.singleExon "FALSE"
chr3	transdecoder	exon	134371682	134372908	.	-	.	transcript_id "DNTX_00183927";transcript_type "protein_coding";transcript_biotype "protein_coding";exon_number "1";gene_id "XLOC_021728";gene_name "AMOTL2";class_code "j";oId "Retina_Fetal.Tissue_00799042";is.last "FALSE";novel_exon_id "nvl_exon146028";novel_exon_type "A3SS";is.first "TRUE";is.singleExon "FALSE"
chr3	transdecoder	five_prime_UTR	134371434	134371494	.	-	.	transcript_id "DNTX_00183927";transcript_type "protein_coding";transcript_biotype "protein_coding";gene_id "XLOC_021728";gene_name "AMOTL2";class_code "j";oId "Retina_Fetal.Tissue_00799042";is.last "FALSE";is.first "FALSE";is.singleExon "FALSE"
chr3	transdecoder	five_prime_UTR	134371682	134372908	.	-	.	transcript_id "DNTX_00183927";transcript_type "protein_coding";transcript_biotype "protein_coding";gene_id "XLOC_021728";gene_name "AMOTL2";class_code "j";oId "Retina_Fetal.Tissue_00799042";is.last "FALSE";novel_exon_id "nvl_exon146028";novel_exon_type "A3SS";is.first "TRUE";is.singleExon "FALSE"
chr3	transdecoder	start_codon	134371431	134371433	.	-	2	transcript_id "DNTX_00183927";transcript_type "protein_coding";transcript_biotype "protein_coding";gene_id "XLOC_021728";gene_name "AMOTL2";class_code "j";oId "Retina_Fetal.Tissue_00799042";is.last "FALSE";is.first "FALSE";is.singleExon "FALSE"
chr3	transdecoder	CDS	134357708	134357763	.	-	2	transcript_id "DNTX_00183927";transcript_type "protein_coding";transcript_biotype "protein_coding";gene_id "XLOC_021728";gene_name "AMOTL2";class_code "j";oId "Retina_Fetal.Tissue_00799042";is.last "FALSE";is.first "FALSE";is.singleExon "FALSE"
chr3	transdecoder	CDS	134358540	134358719	.	-	2	transcript_id "DNTX_00183927";transcript_type "protein_coding";transcript_biotype "protein_coding";gene_id "XLOC_021728";gene_name "AMOTL2";class_code "j";oId "Retina_Fetal.Tissue_00799042";is.last "FALSE";is.first "FALSE";is.singleExon "FALSE"
chr3	transdecoder	CDS	134359283	134359503	.	-	1	transcript_id "DNTX_00183927";transcript_type "protein_coding";transcript_biotype "protein_coding";gene_id "XLOC_021728";gene_name "AMOTL2";class_code "j";oId "Retina_Fetal.Tissue_00799042";is.last "FALSE";is.first "FALSE";is.singleExon "FALSE"
chr3	transdecoder	CDS	134360106	134360413	.	-	0	transcript_id "DNTX_00183927";transcript_type "protein_coding";transcript_biotype "protein_coding";gene_id "XLOC_021728";gene_name "AMOTL2";class_code "j";oId "Retina_Fetal.Tissue_00799042";is.last "FALSE";is.first "FALSE";is.singleExon "FALSE"
chr3	transdecoder	CDS	134361512	134361807	.	-	2	transcript_id "DNTX_00183927";transcript_type "protein_coding";transcript_biotype "protein_coding";gene_id "XLOC_021728";gene_name "AMOTL2";class_code "j";oId "Retina_Fetal.Tissue_00799042";is.last "FALSE";is.first "FALSE";is.singleExon "FALSE"
chr3	transdecoder	CDS	134365817	134365909	.	-	2	transcript_id "DNTX_00183927";transcript_type "protein_coding";transcript_biotype "protein_coding";gene_id "XLOC_021728";gene_name "AMOTL2";class_code "j";oId "Retina_Fetal.Tissue_00799042";is.last "FALSE";is.first "FALSE";is.singleExon "FALSE"
chr3	transdecoder	CDS	134366283	134366427	.	-	0	transcript_id "DNTX_00183927";transcript_type "protein_coding";transcript_biotype "protein_coding";gene_id "XLOC_021728";gene_name "AMOTL2";class_code "j";oId "Retina_Fetal.Tissue_00799042";is.last "FALSE";is.first "FALSE";is.singleExon "FALSE"
chr3	transdecoder	CDS	134367497	134367803	.	-	1	transcript_id "DNTX_00183927";transcript_type "protein_coding";transcript_biotype "protein_coding";gene_id "XLOC_021728";gene_name "AMOTL2";class_code "j";oId "Retina_Fetal.Tissue_00799042";is.last "FALSE";is.first "FALSE";is.singleExon "FALSE"
chr3	transdecoder	CDS	134370700	134371433	.	-	0	transcript_id "DNTX_00183927";transcript_type "protein_coding";transcript_biotype "protein_coding";gene_id "XLOC_021728";gene_name "AMOTL2";class_code "j";oId "Retina_Fetal.Tissue_00799042";is.last "FALSE";is.first "FALSE";is.singleExon "FALSE"
chr3	transdecoder	stop_codon	134357705	134357707	.	-	2	transcript_id "DNTX_00183927";transcript_type "protein_coding";transcript_biotype "protein_coding";gene_id "XLOC_021728";gene_name "AMOTL2";class_code "j";oId "Retina_Fetal.Tissue_00799042";is.last "FALSE";is.first "FALSE";is.singleExon "FALSE"
chr3	transdecoder	three_prime_UTR	134355210	134357704	.	-	.	transcript_id "DNTX_00183927";transcript_type "protein_coding";transcript_biotype "protein_coding";gene_id "XLOC_021728";gene_name "AMOTL2";class_code "j";oId "Retina_Fetal.Tissue_00799042";is.last "FALSE";is.first "FALSE";is.singleExon "FALSE"
chr3	transdecoder	transcript	134355244	134373959	.	-	.	transcript_id "DNTX_00176575";transcript_type "protein_coding";transcript_biotype "protein_coding";gene_id "XLOC_021728";gene_name "AMOTL2";class_code "j";oId "Brain-Spinalcordcervicalc-1_00284497";is.last "FALSE";is.first "FALSE";is.singleExon "FALSE"
chr3	transdecoder	exon	134355244	134357763	.	-	.	transcript_id "DNTX_00176575";transcript_type "protein_coding";transcript_biotype "protein_coding";exon_number "10";gene_id "XLOC_021728";gene_name "AMOTL2";class_code "j";oId "Brain-Spinalcordcervicalc-1_00284497";is.last "TRUE";novel_exon_id "nvl_exon146029";novel_exon_type "A5SS";is.first "FALSE";is.singleExon "FALSE"
chr3	transdecoder	exon	134358540	134358716	.	-	.	transcript_id "DNTX_00176575";transcript_type "protein_coding";transcript_biotype "protein_coding";exon_number "9";gene_id "XLOC_021728";gene_name "AMOTL2";class_code "j";oId "Brain-Spinalcordcervicalc-1_00284497";is.last "FALSE";is.first "FALSE";is.singleExon "FALSE"
chr3	transdecoder	exon	134359283	134359503	.	-	.	transcript_id "DNTX_00176575";transcript_type "protein_coding";transcript_biotype "protein_coding";exon_number "8";gene_id "XLOC_021728";gene_name "AMOTL2";class_code "j";oId "Brain-Spinalcordcervicalc-1_00284497";is.last "FALSE";is.first "FALSE";is.singleExon "FALSE"
chr3	transdecoder	exon	134360106	134360413	.	-	.	transcript_id "DNTX_00176575";transcript_type "protein_coding";transcript_biotype "protein_coding";exon_number "7";gene_id "XLOC_021728";gene_name "AMOTL2";class_code "j";oId "Brain-Spinalcordcervicalc-1_00284497";is.last "FALSE";is.first "FALSE";is.singleExon "FALSE"
chr3	transdecoder	exon	134361512	134361807	.	-	.	transcript_id "DNTX_00176575";transcript_type "protein_coding";transcript_biotype "protein_coding";exon_number "6";gene_id "XLOC_021728";gene_name "AMOTL2";class_code "j";oId "Brain-Spinalcordcervicalc-1_00284497";is.last "FALSE";is.first "FALSE";is.singleExon "FALSE"
chr3	transdecoder	exon	134365817	134365909	.	-	.	transcript_id "DNTX_00176575";transcript_type "protein_coding";transcript_biotype "protein_coding";exon_number "5";gene_id "XLOC_021728";gene_name "AMOTL2";class_code "j";oId "Brain-Spinalcordcervicalc-1_00284497";is.last "FALSE";is.first "FALSE";is.singleExon "FALSE"
chr3	transdecoder	exon	134366283	134366427	.	-	.	transcript_id "DNTX_00176575";transcript_type "protein_coding";transcript_biotype "protein_coding";exon_number "4";gene_id "XLOC_021728";gene_name "AMOTL2";class_code "j";oId "Brain-Spinalcordcervicalc-1_00284497";is.last "FALSE";is.first "FALSE";is.singleExon "FALSE"
chr3	transdecoder	exon	134367497	134367803	.	-	.	transcript_id "DNTX_00176575";transcript_type "protein_coding";transcript_biotype "protein_coding";exon_number "3";gene_id "XLOC_021728";gene_name "AMOTL2";class_code "j";oId "Brain-Spinalcordcervicalc-1_00284497";is.last "FALSE";is.first "FALSE";is.singleExon "FALSE"
chr3	transdecoder	exon	134370700	134371494	.	-	.	transcript_id "DNTX_00176575";transcript_type "protein_coding";transcript_biotype "protein_coding";exon_number "2";gene_id "XLOC_021728";gene_name "AMOTL2";class_code "j";oId "Brain-Spinalcordcervicalc-1_00284497";is.last "FALSE";is.first "FALSE";is.singleExon "FALSE"
chr3	transdecoder	exon	134373516	134373959	.	-	.	transcript_id "DNTX_00176575";transcript_type "protein_coding";transcript_biotype "protein_coding";exon_number "1";gene_id "XLOC_021728";gene_name "AMOTL2";class_code "j";oId "Brain-Spinalcordcervicalc-1_00284497";is.last "FALSE";novel_exon_id "nvl_exon146030";novel_exon_type "A3SS";is.first "TRUE";is.singleExon "FALSE"
chr3	transdecoder	five_prime_UTR	134371434	134371494	.	-	.	transcript_id "DNTX_00176575";transcript_type "protein_coding";transcript_biotype "protein_coding";gene_id "XLOC_021728";gene_name "AMOTL2";class_code "j";oId "Brain-Spinalcordcervicalc-1_00284497";is.last "FALSE";is.first "FALSE";is.singleExon "FALSE"
chr3	transdecoder	five_prime_UTR	134373516	134373959	.	-	.	transcript_id "DNTX_00176575";transcript_type "protein_coding";transcript_biotype "protein_coding";gene_id "XLOC_021728";gene_name "AMOTL2";class_code "j";oId "Brain-Spinalcordcervicalc-1_00284497";is.last "FALSE";novel_exon_id "nvl_exon146030";novel_exon_type "A3SS";is.first "TRUE";is.singleExon "FALSE"
chr3	transdecoder	start_codon	134371431	134371433	.	-	2	transcript_id "DNTX_00176575";transcript_type "protein_coding";transcript_biotype "protein_coding";gene_id "XLOC_021728";gene_name "AMOTL2";class_code "j";oId "Brain-Spinalcordcervicalc-1_00284497";is.last "FALSE";is.first "FALSE";is.singleExon "FALSE"
chr3	transdecoder	CDS	134357708	134357763	.	-	2	transcript_id "DNTX_00176575";transcript_type "protein_coding";transcript_biotype "protein_coding";gene_id "XLOC_021728";gene_name "AMOTL2";class_code "j";oId "Brain-Spinalcordcervicalc-1_00284497";is.last "FALSE";is.first "FALSE";is.singleExon "FALSE"
chr3	transdecoder	CDS	134358540	134358716	.	-	2	transcript_id "DNTX_00176575";transcript_type "protein_coding";transcript_biotype "protein_coding";gene_id "XLOC_021728";gene_name "AMOTL2";class_code "j";oId "Brain-Spinalcordcervicalc-1_00284497";is.last "FALSE";is.first "FALSE";is.singleExon "FALSE"
chr3	transdecoder	CDS	134359283	134359503	.	-	1	transcript_id "DNTX_00176575";transcript_type "protein_coding";transcript_biotype "protein_coding";gene_id "XLOC_021728";gene_name "AMOTL2";class_code "j";oId "Brain-Spinalcordcervicalc-1_00284497";is.last "FALSE";is.first "FALSE";is.singleExon "FALSE"
chr3	transdecoder	CDS	134360106	134360413	.	-	0	transcript_id "DNTX_00176575";transcript_type "protein_coding";transcript_biotype "protein_coding";gene_id "XLOC_021728";gene_name "AMOTL2";class_code "j";oId "Brain-Spinalcordcervicalc-1_00284497";is.last "FALSE";is.first "FALSE";is.singleExon "FALSE"
chr3	transdecoder	CDS	134361512	134361807	.	-	2	transcript_id "DNTX_00176575";transcript_type "protein_coding";transcript_biotype "protein_coding";gene_id "XLOC_021728";gene_name "AMOTL2";class_code "j";oId "Brain-Spinalcordcervicalc-1_00284497";is.last "FALSE";is.first "FALSE";is.singleExon "FALSE"
chr3	transdecoder	CDS	134365817	134365909	.	-	2	transcript_id "DNTX_00176575";transcript_type "protein_coding";transcript_biotype "protein_coding";gene_id "XLOC_021728";gene_name "AMOTL2";class_code "j";oId "Brain-Spinalcordcervicalc-1_00284497";is.last "FALSE";is.first "FALSE";is.singleExon "FALSE"
chr3	transdecoder	CDS	134366283	134366427	.	-	0	transcript_id "DNTX_00176575";transcript_type "protein_coding";transcript_biotype "protein_coding";gene_id "XLOC_021728";gene_name "AMOTL2";class_code "j";oId "Brain-Spinalcordcervicalc-1_00284497";is.last "FALSE";is.first "FALSE";is.singleExon "FALSE"
chr3	transdecoder	CDS	134367497	134367803	.	-	1	transcript_id "DNTX_00176575";transcript_type "protein_coding";transcript_biotype "protein_coding";gene_id "XLOC_021728";gene_name "AMOTL2";class_code "j";oId "Brain-Spinalcordcervicalc-1_00284497";is.last "FALSE";is.first "FALSE";is.singleExon "FALSE"
chr3	transdecoder	CDS	134370700	134371433	.	-	0	transcript_id "DNTX_00176575";transcript_type "protein_coding";transcript_biotype "protein_coding";gene_id "XLOC_021728";gene_name "AMOTL2";class_code "j";oId "Brain-Spinalcordcervicalc-1_00284497";is.last "FALSE";is.first "FALSE";is.singleExon "FALSE"
chr3	transdecoder	stop_codon	134357705	134357707	.	-	2	transcript_id "DNTX_00176575";transcript_type "protein_coding";transcript_biotype "protein_coding";gene_id "XLOC_021728";gene_name "AMOTL2";class_code "j";oId "Brain-Spinalcordcervicalc-1_00284497";is.last "FALSE";is.first "FALSE";is.singleExon "FALSE"
chr3	transdecoder	three_prime_UTR	134355244	134357704	.	-	.	transcript_id "DNTX_00176575";transcript_type "protein_coding";transcript_biotype "protein_coding";gene_id "XLOC_021728";gene_name "AMOTL2";class_code "j";oId "Brain-Spinalcordcervicalc-1_00284497";is.last "FALSE";is.first "FALSE";is.singleExon "FALSE"
chr3	transdecoder	transcript	134355874	134374594	.	-	.	transcript_id "DNTX_00171276";transcript_type "protein_coding";transcript_biotype "protein_coding";gene_id "XLOC_021728";gene_name "AMOTL2";class_code "=";oId "Pancreas_00247839";is.last "FALSE";is.first "FALSE";is.singleExon "FALSE"
chr3	transdecoder	exon	134355874	134357763	.	-	.	transcript_id "DNTX_00171276";transcript_type "protein_coding";transcript_biotype "protein_coding";exon_number "10";gene_id "XLOC_021728";gene_name "AMOTL2";class_code "=";oId "Pancreas_00247839";is.last "TRUE";is.first "FALSE";is.singleExon "FALSE"
chr3	transdecoder	exon	134358540	134358719	.	-	.	transcript_id "DNTX_00171276";transcript_type "protein_coding";transcript_biotype "protein_coding";exon_number "9";gene_id "XLOC_021728";gene_name "AMOTL2";class_code "=";oId "Pancreas_00247839";is.last "FALSE";is.first "FALSE";is.singleExon "FALSE"
chr3	transdecoder	exon	134359283	134359503	.	-	.	transcript_id "DNTX_00171276";transcript_type "protein_coding";transcript_biotype "protein_coding";exon_number "8";gene_id "XLOC_021728";gene_name "AMOTL2";class_code "=";oId "Pancreas_00247839";is.last "FALSE";is.first "FALSE";is.singleExon "FALSE"
chr3	transdecoder	exon	134360106	134360413	.	-	.	transcript_id "DNTX_00171276";transcript_type "protein_coding";transcript_biotype "protein_coding";exon_number "7";gene_id "XLOC_021728";gene_name "AMOTL2";class_code "=";oId "Pancreas_00247839";is.last "FALSE";is.first "FALSE";is.singleExon "FALSE"
chr3	transdecoder	exon	134361512	134361807	.	-	.	transcript_id "DNTX_00171276";transcript_type "protein_coding";transcript_biotype "protein_coding";exon_number "6";gene_id "XLOC_021728";gene_name "AMOTL2";class_code "=";oId "Pancreas_00247839";is.last "FALSE";is.first "FALSE";is.singleExon "FALSE"
chr3	transdecoder	exon	134365817	134365909	.	-	.	transcript_id "DNTX_00171276";transcript_type "protein_coding";transcript_biotype "protein_coding";exon_number "5";gene_id "XLOC_021728";gene_name "AMOTL2";class_code "=";oId "Pancreas_00247839";is.last "FALSE";is.first "FALSE";is.singleExon "FALSE"
chr3	transdecoder	exon	134366283	134366427	.	-	.	transcript_id "DNTX_00171276";transcript_type "protein_coding";transcript_biotype "protein_coding";exon_number "4";gene_id "XLOC_021728";gene_name "AMOTL2";class_code "=";oId "Pancreas_00247839";is.last "FALSE";is.first "FALSE";is.singleExon "FALSE"
chr3	transdecoder	exon	134367497	134367803	.	-	.	transcript_id "DNTX_00171276";transcript_type "protein_coding";transcript_biotype "protein_coding";exon_number "3";gene_id "XLOC_021728";gene_name "AMOTL2";class_code "=";oId "Pancreas_00247839";is.last "FALSE";is.first "FALSE";is.singleExon "FALSE"
chr3	transdecoder	exon	134370700	134371494	.	-	.	transcript_id "DNTX_00171276";transcript_type "protein_coding";transcript_biotype "protein_coding";exon_number "2";gene_id "XLOC_021728";gene_name "AMOTL2";class_code "=";oId "Pancreas_00247839";is.last "FALSE";is.first "FALSE";is.singleExon "FALSE"
chr3	transdecoder	exon	134374342	134374594	.	-	.	transcript_id "DNTX_00171276";transcript_type "protein_coding";transcript_biotype "protein_coding";exon_number "1";gene_id "XLOC_021728";gene_name "AMOTL2";class_code "=";oId "Pancreas_00247839";is.last "FALSE";is.first "TRUE";is.singleExon "FALSE"
chr3	transdecoder	five_prime_UTR	134371434	134371494	.	-	.	transcript_id "DNTX_00171276";transcript_type "protein_coding";transcript_biotype "protein_coding";gene_id "XLOC_021728";gene_name "AMOTL2";class_code "=";oId "Pancreas_00247839";is.last "FALSE";is.first "FALSE";is.singleExon "FALSE"
chr3	transdecoder	five_prime_UTR	134374342	134374594	.	-	.	transcript_id "DNTX_00171276";transcript_type "protein_coding";transcript_biotype "protein_coding";gene_id "XLOC_021728";gene_name "AMOTL2";class_code "=";oId "Pancreas_00247839";is.last "FALSE";is.first "TRUE";is.singleExon "FALSE"
chr3	transdecoder	start_codon	134371431	134371433	.	-	2	transcript_id "DNTX_00171276";transcript_type "protein_coding";transcript_biotype "protein_coding";gene_id "XLOC_021728";gene_name "AMOTL2";class_code "=";oId "Pancreas_00247839";is.last "FALSE";is.first "FALSE";is.singleExon "FALSE"
chr3	transdecoder	CDS	134357708	134357763	.	-	2	transcript_id "DNTX_00171276";transcript_type "protein_coding";transcript_biotype "protein_coding";gene_id "XLOC_021728";gene_name "AMOTL2";class_code "=";oId "Pancreas_00247839";is.last "FALSE";is.first "FALSE";is.singleExon "FALSE"
chr3	transdecoder	CDS	134358540	134358719	.	-	2	transcript_id "DNTX_00171276";transcript_type "protein_coding";transcript_biotype "protein_coding";gene_id "XLOC_021728";gene_name "AMOTL2";class_code "=";oId "Pancreas_00247839";is.last "FALSE";is.first "FALSE";is.singleExon "FALSE"
chr3	transdecoder	CDS	134359283	134359503	.	-	1	transcript_id "DNTX_00171276";transcript_type "protein_coding";transcript_biotype "protein_coding";gene_id "XLOC_021728";gene_name "AMOTL2";class_code "=";oId "Pancreas_00247839";is.last "FALSE";is.first "FALSE";is.singleExon "FALSE"
chr3	transdecoder	CDS	134360106	134360413	.	-	0	transcript_id "DNTX_00171276";transcript_type "protein_coding";transcript_biotype "protein_coding";gene_id "XLOC_021728";gene_name "AMOTL2";class_code "=";oId "Pancreas_00247839";is.last "FALSE";is.first "FALSE";is.singleExon "FALSE"
chr3	transdecoder	CDS	134361512	134361807	.	-	2	transcript_id "DNTX_00171276";transcript_type "protein_coding";transcript_biotype "protein_coding";gene_id "XLOC_021728";gene_name "AMOTL2";class_code "=";oId "Pancreas_00247839";is.last "FALSE";is.first "FALSE";is.singleExon "FALSE"
chr3	transdecoder	CDS	134365817	134365909	.	-	2	transcript_id "DNTX_00171276";transcript_type "protein_coding";transcript_biotype "protein_coding";gene_id "XLOC_021728";gene_name "AMOTL2";class_code "=";oId "Pancreas_00247839";is.last "FALSE";is.first "FALSE";is.singleExon "FALSE"
chr3	transdecoder	CDS	134366283	134366427	.	-	0	transcript_id "DNTX_00171276";transcript_type "protein_coding";transcript_biotype "protein_coding";gene_id "XLOC_021728";gene_name "AMOTL2";class_code "=";oId "Pancreas_00247839";is.last "FALSE";is.first "FALSE";is.singleExon "FALSE"
chr3	transdecoder	CDS	134367497	134367803	.	-	1	transcript_id "DNTX_00171276";transcript_type "protein_coding";transcript_biotype "protein_coding";gene_id "XLOC_021728";gene_name "AMOTL2";class_code "=";oId "Pancreas_00247839";is.last "FALSE";is.first "FALSE";is.singleExon "FALSE"
chr3	transdecoder	CDS	134370700	134371433	.	-	0	transcript_id "DNTX_00171276";transcript_type "protein_coding";transcript_biotype "protein_coding";gene_id "XLOC_021728";gene_name "AMOTL2";class_code "=";oId "Pancreas_00247839";is.last "FALSE";is.first "FALSE";is.singleExon "FALSE"
chr3	transdecoder	stop_codon	134357705	134357707	.	-	2	transcript_id "DNTX_00171276";transcript_type "protein_coding";transcript_biotype "protein_coding";gene_id "XLOC_021728";gene_name "AMOTL2";class_code "=";oId "Pancreas_00247839";is.last "FALSE";is.first "FALSE";is.singleExon "FALSE"
chr3	transdecoder	three_prime_UTR	134355874	134357704	.	-	.	transcript_id "DNTX_00171276";transcript_type "protein_coding";transcript_biotype "protein_coding";gene_id "XLOC_021728";gene_name "AMOTL2";class_code "=";oId "Pancreas_00247839";is.last "FALSE";is.first "FALSE";is.singleExon "FALSE"
chr3	transdecoder	transcript	134355877	134374447	.	-	.	transcript_id "DNTX_00171277";transcript_type "protein_coding";transcript_biotype "protein_coding";gene_id "XLOC_021728";gene_name "AMOTL2";class_code "=";oId "Pancreas_00247840";is.last "FALSE";is.first "FALSE";is.singleExon "FALSE"
chr3	transdecoder	exon	134355877	134357763	.	-	.	transcript_id "DNTX_00171277";transcript_type "protein_coding";transcript_biotype "protein_coding";exon_number "10";gene_id "XLOC_021728";gene_name "AMOTL2";class_code "=";oId "Pancreas_00247840";is.last "TRUE";is.first "FALSE";is.singleExon "FALSE"
chr3	transdecoder	exon	134358540	134358716	.	-	.	transcript_id "DNTX_00171277";transcript_type "protein_coding";transcript_biotype "protein_coding";exon_number "9";gene_id "XLOC_021728";gene_name "AMOTL2";class_code "=";oId "Pancreas_00247840";is.last "FALSE";is.first "FALSE";is.singleExon "FALSE"
chr3	transdecoder	exon	134359283	134359503	.	-	.	transcript_id "DNTX_00171277";transcript_type "protein_coding";transcript_biotype "protein_coding";exon_number "8";gene_id "XLOC_021728";gene_name "AMOTL2";class_code "=";oId "Pancreas_00247840";is.last "FALSE";is.first "FALSE";is.singleExon "FALSE"
chr3	transdecoder	exon	134360106	134360413	.	-	.	transcript_id "DNTX_00171277";transcript_type "protein_coding";transcript_biotype "protein_coding";exon_number "7";gene_id "XLOC_021728";gene_name "AMOTL2";class_code "=";oId "Pancreas_00247840";is.last "FALSE";is.first "FALSE";is.singleExon "FALSE"
chr3	transdecoder	exon	134361512	134361807	.	-	.	transcript_id "DNTX_00171277";transcript_type "protein_coding";transcript_biotype "protein_coding";exon_number "6";gene_id "XLOC_021728";gene_name "AMOTL2";class_code "=";oId "Pancreas_00247840";is.last "FALSE";is.first "FALSE";is.singleExon "FALSE"
chr3	transdecoder	exon	134365817	134365909	.	-	.	transcript_id "DNTX_00171277";transcript_type "protein_coding";transcript_biotype "protein_coding";exon_number "5";gene_id "XLOC_021728";gene_name "AMOTL2";class_code "=";oId "Pancreas_00247840";is.last "FALSE";is.first "FALSE";is.singleExon "FALSE"
chr3	transdecoder	exon	134366283	134366427	.	-	.	transcript_id "DNTX_00171277";transcript_type "protein_coding";transcript_biotype "protein_coding";exon_number "4";gene_id "XLOC_021728";gene_name "AMOTL2";class_code "=";oId "Pancreas_00247840";is.last "FALSE";is.first "FALSE";is.singleExon "FALSE"
chr3	transdecoder	exon	134367497	134367803	.	-	.	transcript_id "DNTX_00171277";transcript_type "protein_coding";transcript_biotype "protein_coding";exon_number "3";gene_id "XLOC_021728";gene_name "AMOTL2";class_code "=";oId "Pancreas_00247840";is.last "FALSE";is.first "FALSE";is.singleExon "FALSE"
chr3	transdecoder	exon	134370700	134371494	.	-	.	transcript_id "DNTX_00171277";transcript_type "protein_coding";transcript_biotype "protein_coding";exon_number "2";gene_id "XLOC_021728";gene_name "AMOTL2";class_code "=";oId "Pancreas_00247840";is.last "FALSE";is.first "FALSE";is.singleExon "FALSE"
chr3	transdecoder	exon	134374342	134374447	.	-	.	transcript_id "DNTX_00171277";transcript_type "protein_coding";transcript_biotype "protein_coding";exon_number "1";gene_id "XLOC_021728";gene_name "AMOTL2";class_code "=";oId "Pancreas_00247840";is.last "FALSE";is.first "TRUE";is.singleExon "FALSE"
chr3	transdecoder	five_prime_UTR	134371434	134371494	.	-	.	transcript_id "DNTX_00171277";transcript_type "protein_coding";transcript_biotype "protein_coding";gene_id "XLOC_021728";gene_name "AMOTL2";class_code "=";oId "Pancreas_00247840";is.last "FALSE";is.first "FALSE";is.singleExon "FALSE"
chr3	transdecoder	five_prime_UTR	134374342	134374447	.	-	.	transcript_id "DNTX_00171277";transcript_type "protein_coding";transcript_biotype "protein_coding";gene_id "XLOC_021728";gene_name "AMOTL2";class_code "=";oId "Pancreas_00247840";is.last "FALSE";is.first "TRUE";is.singleExon "FALSE"
chr3	transdecoder	start_codon	134371431	134371433	.	-	2	transcript_id "DNTX_00171277";transcript_type "protein_coding";transcript_biotype "protein_coding";gene_id "XLOC_021728";gene_name "AMOTL2";class_code "=";oId "Pancreas_00247840";is.last "FALSE";is.first "FALSE";is.singleExon "FALSE"
chr3	transdecoder	CDS	134357708	134357763	.	-	2	transcript_id "DNTX_00171277";transcript_type "protein_coding";transcript_biotype "protein_coding";gene_id "XLOC_021728";gene_name "AMOTL2";class_code "=";oId "Pancreas_00247840";is.last "FALSE";is.first "FALSE";is.singleExon "FALSE"
chr3	transdecoder	CDS	134358540	134358716	.	-	2	transcript_id "DNTX_00171277";transcript_type "protein_coding";transcript_biotype "protein_coding";gene_id "XLOC_021728";gene_name "AMOTL2";class_code "=";oId "Pancreas_00247840";is.last "FALSE";is.first "FALSE";is.singleExon "FALSE"
chr3	transdecoder	CDS	134359283	134359503	.	-	1	transcript_id "DNTX_00171277";transcript_type "protein_coding";transcript_biotype "protein_coding";gene_id "XLOC_021728";gene_name "AMOTL2";class_code "=";oId "Pancreas_00247840";is.last "FALSE";is.first "FALSE";is.singleExon "FALSE"
chr3	transdecoder	CDS	134360106	134360413	.	-	0	transcript_id "DNTX_00171277";transcript_type "protein_coding";transcript_biotype "protein_coding";gene_id "XLOC_021728";gene_name "AMOTL2";class_code "=";oId "Pancreas_00247840";is.last "FALSE";is.first "FALSE";is.singleExon "FALSE"
chr3	transdecoder	CDS	134361512	134361807	.	-	2	transcript_id "DNTX_00171277";transcript_type "protein_coding";transcript_biotype "protein_coding";gene_id "XLOC_021728";gene_name "AMOTL2";class_code "=";oId "Pancreas_00247840";is.last "FALSE";is.first "FALSE";is.singleExon "FALSE"
chr3	transdecoder	CDS	134365817	134365909	.	-	2	transcript_id "DNTX_00171277";transcript_type "protein_coding";transcript_biotype "protein_coding";gene_id "XLOC_021728";gene_name "AMOTL2";class_code "=";oId "Pancreas_00247840";is.last "FALSE";is.first "FALSE";is.singleExon "FALSE"
chr3	transdecoder	CDS	134366283	134366427	.	-	0	transcript_id "DNTX_00171277";transcript_type "protein_coding";transcript_biotype "protein_coding";gene_id "XLOC_021728";gene_name "AMOTL2";class_code "=";oId "Pancreas_00247840";is.last "FALSE";is.first "FALSE";is.singleExon "FALSE"
chr3	transdecoder	CDS	134367497	134367803	.	-	1	transcript_id "DNTX_00171277";transcript_type "protein_coding";transcript_biotype "protein_coding";gene_id "XLOC_021728";gene_name "AMOTL2";class_code "=";oId "Pancreas_00247840";is.last "FALSE";is.first "FALSE";is.singleExon "FALSE"
chr3	transdecoder	CDS	134370700	134371433	.	-	0	transcript_id "DNTX_00171277";transcript_type "protein_coding";transcript_biotype "protein_coding";gene_id "XLOC_021728";gene_name "AMOTL2";class_code "=";oId "Pancreas_00247840";is.last "FALSE";is.first "FALSE";is.singleExon "FALSE"
chr3	transdecoder	stop_codon	134357705	134357707	.	-	2	transcript_id "DNTX_00171277";transcript_type "protein_coding";transcript_biotype "protein_coding";gene_id "XLOC_021728";gene_name "AMOTL2";class_code "=";oId "Pancreas_00247840";is.last "FALSE";is.first "FALSE";is.singleExon "FALSE"
chr3	transdecoder	three_prime_UTR	134355877	134357704	.	-	.	transcript_id "DNTX_00171277";transcript_type "protein_coding";transcript_biotype "protein_coding";gene_id "XLOC_021728";gene_name "AMOTL2";class_code "=";oId "Pancreas_00247840";is.last "FALSE";is.first "FALSE";is.singleExon "FALSE"
chr3	transdecoder	transcript	134355877	134375479	.	-	.	transcript_id "DNTX_00183928";transcript_type "protein_coding";transcript_biotype "protein_coding";gene_id "XLOC_021728";gene_name "AMOTL2";class_code "=";oId "Retina_Fetal.Tissue_00803529";is.last "FALSE";is.first "FALSE";is.singleExon "FALSE"
chr3	transdecoder	exon	134355877	134357763	.	-	.	transcript_id "DNTX_00183928";transcript_type "protein_coding";transcript_biotype "protein_coding";exon_number "10";gene_id "XLOC_021728";gene_name "AMOTL2";class_code "=";oId "Retina_Fetal.Tissue_00803529";is.last "TRUE";is.first "FALSE";is.singleExon "FALSE"
chr3	transdecoder	exon	134358540	134358716	.	-	.	transcript_id "DNTX_00183928";transcript_type "protein_coding";transcript_biotype "protein_coding";exon_number "9";gene_id "XLOC_021728";gene_name "AMOTL2";class_code "=";oId "Retina_Fetal.Tissue_00803529";is.last "FALSE";is.first "FALSE";is.singleExon "FALSE"
chr3	transdecoder	exon	134359283	134359503	.	-	.	transcript_id "DNTX_00183928";transcript_type "protein_coding";transcript_biotype "protein_coding";exon_number "8";gene_id "XLOC_021728";gene_name "AMOTL2";class_code "=";oId "Retina_Fetal.Tissue_00803529";is.last "FALSE";is.first "FALSE";is.singleExon "FALSE"
chr3	transdecoder	exon	134360106	134360413	.	-	.	transcript_id "DNTX_00183928";transcript_type "protein_coding";transcript_biotype "protein_coding";exon_number "7";gene_id "XLOC_021728";gene_name "AMOTL2";class_code "=";oId "Retina_Fetal.Tissue_00803529";is.last "FALSE";is.first "FALSE";is.singleExon "FALSE"
chr3	transdecoder	exon	134361512	134361807	.	-	.	transcript_id "DNTX_00183928";transcript_type "protein_coding";transcript_biotype "protein_coding";exon_number "6";gene_id "XLOC_021728";gene_name "AMOTL2";class_code "=";oId "Retina_Fetal.Tissue_00803529";is.last "FALSE";is.first "FALSE";is.singleExon "FALSE"
chr3	transdecoder	exon	134365817	134365909	.	-	.	transcript_id "DNTX_00183928";transcript_type "protein_coding";transcript_biotype "protein_coding";exon_number "5";gene_id "XLOC_021728";gene_name "AMOTL2";class_code "=";oId "Retina_Fetal.Tissue_00803529";is.last "FALSE";is.first "FALSE";is.singleExon "FALSE"
chr3	transdecoder	exon	134366283	134366427	.	-	.	transcript_id "DNTX_00183928";transcript_type "protein_coding";transcript_biotype "protein_coding";exon_number "4";gene_id "XLOC_021728";gene_name "AMOTL2";class_code "=";oId "Retina_Fetal.Tissue_00803529";is.last "FALSE";is.first "FALSE";is.singleExon "FALSE"
chr3	transdecoder	exon	134367497	134367803	.	-	.	transcript_id "DNTX_00183928";transcript_type "protein_coding";transcript_biotype "protein_coding";exon_number "3";gene_id "XLOC_021728";gene_name "AMOTL2";class_code "=";oId "Retina_Fetal.Tissue_00803529";is.last "FALSE";is.first "FALSE";is.singleExon "FALSE"
chr3	transdecoder	exon	134370700	134371494	.	-	.	transcript_id "DNTX_00183928";transcript_type "protein_coding";transcript_biotype "protein_coding";exon_number "2";gene_id "XLOC_021728";gene_name "AMOTL2";class_code "=";oId "Retina_Fetal.Tissue_00803529";is.last "FALSE";is.first "FALSE";is.singleExon "FALSE"
chr3	transdecoder	exon	134375188	134375479	.	-	.	transcript_id "DNTX_00183928";transcript_type "protein_coding";transcript_biotype "protein_coding";exon_number "1";gene_id "XLOC_021728";gene_name "AMOTL2";class_code "=";oId "Retina_Fetal.Tissue_00803529";is.last "FALSE";is.first "TRUE";is.singleExon "FALSE"
chr3	transdecoder	five_prime_UTR	134375301	134375479	.	-	.	transcript_id "DNTX_00183928";transcript_type "protein_coding";transcript_biotype "protein_coding";gene_id "XLOC_021728";gene_name "AMOTL2";class_code "=";oId "Retina_Fetal.Tissue_00803529";is.last "FALSE";is.first "FALSE";is.singleExon "FALSE"
chr3	transdecoder	start_codon	134375298	134375300	.	-	2	transcript_id "DNTX_00183928";transcript_type "protein_coding";transcript_biotype "protein_coding";gene_id "XLOC_021728";gene_name "AMOTL2";class_code "=";oId "Retina_Fetal.Tissue_00803529";is.last "FALSE";is.first "FALSE";is.singleExon "FALSE"
chr3	transdecoder	CDS	134357708	134357763	.	-	2	transcript_id "DNTX_00183928";transcript_type "protein_coding";transcript_biotype "protein_coding";gene_id "XLOC_021728";gene_name "AMOTL2";class_code "=";oId "Retina_Fetal.Tissue_00803529";is.last "FALSE";is.first "FALSE";is.singleExon "FALSE"
chr3	transdecoder	CDS	134358540	134358716	.	-	2	transcript_id "DNTX_00183928";transcript_type "protein_coding";transcript_biotype "protein_coding";gene_id "XLOC_021728";gene_name "AMOTL2";class_code "=";oId "Retina_Fetal.Tissue_00803529";is.last "FALSE";is.first "FALSE";is.singleExon "FALSE"
chr3	transdecoder	CDS	134359283	134359503	.	-	1	transcript_id "DNTX_00183928";transcript_type "protein_coding";transcript_biotype "protein_coding";gene_id "XLOC_021728";gene_name "AMOTL2";class_code "=";oId "Retina_Fetal.Tissue_00803529";is.last "FALSE";is.first "FALSE";is.singleExon "FALSE"
chr3	transdecoder	CDS	134360106	134360413	.	-	0	transcript_id "DNTX_00183928";transcript_type "protein_coding";transcript_biotype "protein_coding";gene_id "XLOC_021728";gene_name "AMOTL2";class_code "=";oId "Retina_Fetal.Tissue_00803529";is.last "FALSE";is.first "FALSE";is.singleExon "FALSE"
chr3	transdecoder	CDS	134361512	134361807	.	-	2	transcript_id "DNTX_00183928";transcript_type "protein_coding";transcript_biotype "protein_coding";gene_id "XLOC_021728";gene_name "AMOTL2";class_code "=";oId "Retina_Fetal.Tissue_00803529";is.last "FALSE";is.first "FALSE";is.singleExon "FALSE"
chr3	transdecoder	CDS	134365817	134365909	.	-	2	transcript_id "DNTX_00183928";transcript_type "protein_coding";transcript_biotype "protein_coding";gene_id "XLOC_021728";gene_name "AMOTL2";class_code "=";oId "Retina_Fetal.Tissue_00803529";is.last "FALSE";is.first "FALSE";is.singleExon "FALSE"
chr3	transdecoder	CDS	134366283	134366427	.	-	0	transcript_id "DNTX_00183928";transcript_type "protein_coding";transcript_biotype "protein_coding";gene_id "XLOC_021728";gene_name "AMOTL2";class_code "=";oId "Retina_Fetal.Tissue_00803529";is.last "FALSE";is.first "FALSE";is.singleExon "FALSE"
chr3	transdecoder	CDS	134367497	134367803	.	-	1	transcript_id "DNTX_00183928";transcript_type "protein_coding";transcript_biotype "protein_coding";gene_id "XLOC_021728";gene_name "AMOTL2";class_code "=";oId "Retina_Fetal.Tissue_00803529";is.last "FALSE";is.first "FALSE";is.singleExon "FALSE"
chr3	transdecoder	CDS	134370700	134371494	.	-	1	transcript_id "DNTX_00183928";transcript_type "protein_coding";transcript_biotype "protein_coding";gene_id "XLOC_021728";gene_name "AMOTL2";class_code "=";oId "Retina_Fetal.Tissue_00803529";is.last "FALSE";is.first "FALSE";is.singleExon "FALSE"
chr3	transdecoder	CDS	134375188	134375300	.	-	0	transcript_id "DNTX_00183928";transcript_type "protein_coding";transcript_biotype "protein_coding";gene_id "XLOC_021728";gene_name "AMOTL2";class_code "=";oId "Retina_Fetal.Tissue_00803529";is.last "FALSE";is.first "FALSE";is.singleExon "FALSE"
chr3	transdecoder	stop_codon	134357705	134357707	.	-	2	transcript_id "DNTX_00183928";transcript_type "protein_coding";transcript_biotype "protein_coding";gene_id "XLOC_021728";gene_name "AMOTL2";class_code "=";oId "Retina_Fetal.Tissue_00803529";is.last "FALSE";is.first "FALSE";is.singleExon "FALSE"
chr3	transdecoder	three_prime_UTR	134355877	134357704	.	-	.	transcript_id "DNTX_00183928";transcript_type "protein_coding";transcript_biotype "protein_coding";gene_id "XLOC_021728";gene_name "AMOTL2";class_code "=";oId "Retina_Fetal.Tissue_00803529";is.last "FALSE";is.first "FALSE";is.singleExon "FALSE"
chr3	transdecoder	transcript	134355885	134367797	.	-	.	transcript_id "DNTX_00173053";transcript_type "protein_coding";transcript_biotype "protein_coding";gene_id "XLOC_021728";gene_name "AMOTL2";class_code "c";oId "RPE_Fetal.Tissue_00474574";is.last "FALSE";is.first "FALSE";is.singleExon "FALSE"
chr3	transdecoder	exon	134355885	134357763	.	-	.	transcript_id "DNTX_00173053";transcript_type "protein_coding";transcript_biotype "protein_coding";exon_number "8";gene_id "XLOC_021728";gene_name "AMOTL2";class_code "c";oId "RPE_Fetal.Tissue_00474574";is.last "TRUE";novel_exon_id "nvl_exon146031";novel_exon_type "A5SS";is.first "FALSE";is.singleExon "FALSE"
chr3	transdecoder	exon	134358540	134358719	.	-	.	transcript_id "DNTX_00173053";transcript_type "protein_coding";transcript_biotype "protein_coding";exon_number "7";gene_id "XLOC_021728";gene_name "AMOTL2";class_code "c";oId "RPE_Fetal.Tissue_00474574";is.last "FALSE";is.first "FALSE";is.singleExon "FALSE"
chr3	transdecoder	exon	134359283	134359503	.	-	.	transcript_id "DNTX_00173053";transcript_type "protein_coding";transcript_biotype "protein_coding";exon_number "6";gene_id "XLOC_021728";gene_name "AMOTL2";class_code "c";oId "RPE_Fetal.Tissue_00474574";is.last "FALSE";is.first "FALSE";is.singleExon "FALSE"
chr3	transdecoder	exon	134360106	134360413	.	-	.	transcript_id "DNTX_00173053";transcript_type "protein_coding";transcript_biotype "protein_coding";exon_number "5";gene_id "XLOC_021728";gene_name "AMOTL2";class_code "c";oId "RPE_Fetal.Tissue_00474574";is.last "FALSE";is.first "FALSE";is.singleExon "FALSE"
chr3	transdecoder	exon	134361512	134361807	.	-	.	transcript_id "DNTX_00173053";transcript_type "protein_coding";transcript_biotype "protein_coding";exon_number "4";gene_id "XLOC_021728";gene_name "AMOTL2";class_code "c";oId "RPE_Fetal.Tissue_00474574";is.last "FALSE";is.first "FALSE";is.singleExon "FALSE"
chr3	transdecoder	exon	134365817	134365909	.	-	.	transcript_id "DNTX_00173053";transcript_type "protein_coding";transcript_biotype "protein_coding";exon_number "3";gene_id "XLOC_021728";gene_name "AMOTL2";class_code "c";oId "RPE_Fetal.Tissue_00474574";is.last "FALSE";is.first "FALSE";is.singleExon "FALSE"
chr3	transdecoder	exon	134366283	134366427	.	-	.	transcript_id "DNTX_00173053";transcript_type "protein_coding";transcript_biotype "protein_coding";exon_number "2";gene_id "XLOC_021728";gene_name "AMOTL2";class_code "c";oId "RPE_Fetal.Tissue_00474574";is.last "FALSE";is.first "FALSE";is.singleExon "FALSE"
chr3	transdecoder	exon	134367497	134367797	.	-	.	transcript_id "DNTX_00173053";transcript_type "protein_coding";transcript_biotype "protein_coding";exon_number "1";gene_id "XLOC_021728";gene_name "AMOTL2";class_code "c";oId "RPE_Fetal.Tissue_00474574";is.last "FALSE";novel_exon_id "nvl_exon146032";novel_exon_type "A3SS";is.first "TRUE";is.singleExon "FALSE"
chr3	transdecoder	five_prime_UTR	134367599	134367797	.	-	.	transcript_id "DNTX_00173053";transcript_type "protein_coding";transcript_biotype "protein_coding";gene_id "XLOC_021728";gene_name "AMOTL2";class_code "c";oId "RPE_Fetal.Tissue_00474574";is.last "FALSE";is.first "FALSE";is.singleExon "FALSE"
chr3	transdecoder	start_codon	134367596	134367598	.	-	2	transcript_id "DNTX_00173053";transcript_type "protein_coding";transcript_biotype "protein_coding";gene_id "XLOC_021728";gene_name "AMOTL2";class_code "c";oId "RPE_Fetal.Tissue_00474574";is.last "FALSE";is.first "FALSE";is.singleExon "FALSE"
chr3	transdecoder	CDS	134357708	134357763	.	-	2	transcript_id "DNTX_00173053";transcript_type "protein_coding";transcript_biotype "protein_coding";gene_id "XLOC_021728";gene_name "AMOTL2";class_code "c";oId "RPE_Fetal.Tissue_00474574";is.last "FALSE";is.first "FALSE";is.singleExon "FALSE"
chr3	transdecoder	CDS	134358540	134358719	.	-	2	transcript_id "DNTX_00173053";transcript_type "protein_coding";transcript_biotype "protein_coding";gene_id "XLOC_021728";gene_name "AMOTL2";class_code "c";oId "RPE_Fetal.Tissue_00474574";is.last "FALSE";is.first "FALSE";is.singleExon "FALSE"
chr3	transdecoder	CDS	134359283	134359503	.	-	1	transcript_id "DNTX_00173053";transcript_type "protein_coding";transcript_biotype "protein_coding";gene_id "XLOC_021728";gene_name "AMOTL2";class_code "c";oId "RPE_Fetal.Tissue_00474574";is.last "FALSE";is.first "FALSE";is.singleExon "FALSE"
chr3	transdecoder	CDS	134360106	134360413	.	-	0	transcript_id "DNTX_00173053";transcript_type "protein_coding";transcript_biotype "protein_coding";gene_id "XLOC_021728";gene_name "AMOTL2";class_code "c";oId "RPE_Fetal.Tissue_00474574";is.last "FALSE";is.first "FALSE";is.singleExon "FALSE"
chr3	transdecoder	CDS	134361512	134361807	.	-	2	transcript_id "DNTX_00173053";transcript_type "protein_coding";transcript_biotype "protein_coding";gene_id "XLOC_021728";gene_name "AMOTL2";class_code "c";oId "RPE_Fetal.Tissue_00474574";is.last "FALSE";is.first "FALSE";is.singleExon "FALSE"
chr3	transdecoder	CDS	134365817	134365909	.	-	2	transcript_id "DNTX_00173053";transcript_type "protein_coding";transcript_biotype "protein_coding";gene_id "XLOC_021728";gene_name "AMOTL2";class_code "c";oId "RPE_Fetal.Tissue_00474574";is.last "FALSE";is.first "FALSE";is.singleExon "FALSE"
chr3	transdecoder	CDS	134366283	134366427	.	-	0	transcript_id "DNTX_00173053";transcript_type "protein_coding";transcript_biotype "protein_coding";gene_id "XLOC_021728";gene_name "AMOTL2";class_code "c";oId "RPE_Fetal.Tissue_00474574";is.last "FALSE";is.first "FALSE";is.singleExon "FALSE"
chr3	transdecoder	CDS	134367497	134367598	.	-	0	transcript_id "DNTX_00173053";transcript_type "protein_coding";transcript_biotype "protein_coding";gene_id "XLOC_021728";gene_name "AMOTL2";class_code "c";oId "RPE_Fetal.Tissue_00474574";is.last "FALSE";is.first "FALSE";is.singleExon "FALSE"
chr3	transdecoder	stop_codon	134357705	134357707	.	-	2	transcript_id "DNTX_00173053";transcript_type "protein_coding";transcript_biotype "protein_coding";gene_id "XLOC_021728";gene_name "AMOTL2";class_code "c";oId "RPE_Fetal.Tissue_00474574";is.last "FALSE";is.first "FALSE";is.singleExon "FALSE"
chr3	transdecoder	three_prime_UTR	134355885	134357704	.	-	.	transcript_id "DNTX_00173053";transcript_type "protein_coding";transcript_biotype "protein_coding";gene_id "XLOC_021728";gene_name "AMOTL2";class_code "c";oId "RPE_Fetal.Tissue_00474574";is.last "FALSE";is.first "FALSE";is.singleExon "FALSE"
chr3	StringTie	transcript	134355905	134365858	.	-	.	transcript_id "DNTX_00176759";transcript_type "noncoding";transcript_biotype "noncoding";gene_id "XLOC_021728";gene_name "AMOTL2";class_code "c";oId "Brain-AnteriorcingulatecortexBA24_00284416";is.last "FALSE";is.first "FALSE";is.singleExon "FALSE"
chr3	StringTie	exon	134355905	134357763	.	-	.	transcript_id "DNTX_00176759";transcript_type "noncoding";transcript_biotype "noncoding";exon_number "6";gene_id "XLOC_021728";gene_name "AMOTL2";class_code "c";oId "Brain-AnteriorcingulatecortexBA24_00284416";is.last "TRUE";novel_exon_id "nvl_exon146033";novel_exon_type "A5SS";is.first "FALSE";is.singleExon "FALSE"
chr3	StringTie	exon	134358540	134358719	.	-	.	transcript_id "DNTX_00176759";transcript_type "noncoding";transcript_biotype "noncoding";exon_number "5";gene_id "XLOC_021728";gene_name "AMOTL2";class_code "c";oId "Brain-AnteriorcingulatecortexBA24_00284416";is.last "FALSE";is.first "FALSE";is.singleExon "FALSE"
chr3	StringTie	exon	134359283	134359503	.	-	.	transcript_id "DNTX_00176759";transcript_type "noncoding";transcript_biotype "noncoding";exon_number "4";gene_id "XLOC_021728";gene_name "AMOTL2";class_code "c";oId "Brain-AnteriorcingulatecortexBA24_00284416";is.last "FALSE";is.first "FALSE";is.singleExon "FALSE"
chr3	StringTie	exon	134360106	134360413	.	-	.	transcript_id "DNTX_00176759";transcript_type "noncoding";transcript_biotype "noncoding";exon_number "3";gene_id "XLOC_021728";gene_name "AMOTL2";class_code "c";oId "Brain-AnteriorcingulatecortexBA24_00284416";is.last "FALSE";is.first "FALSE";is.singleExon "FALSE"
chr3	StringTie	exon	134361512	134361807	.	-	.	transcript_id "DNTX_00176759";transcript_type "noncoding";transcript_biotype "noncoding";exon_number "2";gene_id "XLOC_021728";gene_name "AMOTL2";class_code "c";oId "Brain-AnteriorcingulatecortexBA24_00284416";is.last "FALSE";is.first "FALSE";is.singleExon "FALSE"
chr3	StringTie	exon	134365817	134365858	.	-	.	transcript_id "DNTX_00176759";transcript_type "noncoding";transcript_biotype "noncoding";exon_number "1";gene_id "XLOC_021728";gene_name "AMOTL2";class_code "c";oId "Brain-AnteriorcingulatecortexBA24_00284416";is.last "FALSE";novel_exon_id "nvl_exon146034";novel_exon_type "A3SS";is.first "TRUE";is.singleExon "FALSE"
chr3	transdecoder	transcript	134355998	134358635	.	-	.	transcript_id "DNTX_00179932";transcript_type "protein_coding";transcript_biotype "protein_coding";gene_id "XLOC_021728";gene_name "AMOTL2";class_code "c";oId "Cornea_Adult.Tissue_00530119";is.last "FALSE";is.first "FALSE";is.singleExon "FALSE"
chr3	transdecoder	exon	134355998	134357763	.	-	.	transcript_id "DNTX_00179932";transcript_type "protein_coding";transcript_biotype "protein_coding";exon_number "2";gene_id "XLOC_021728";gene_name "AMOTL2";class_code "c";oId "Cornea_Adult.Tissue_00530119";is.last "TRUE";novel_exon_id "nvl_exon146035";novel_exon_type "A5SS";is.first "FALSE";is.singleExon "FALSE"
chr3	transdecoder	exon	134358540	134358635	.	-	.	transcript_id "DNTX_00179932";transcript_type "protein_coding";transcript_biotype "protein_coding";exon_number "1";gene_id "XLOC_021728";gene_name "AMOTL2";class_code "c";oId "Cornea_Adult.Tissue_00530119";is.last "FALSE";novel_exon_id "nvl_exon146036";novel_exon_type "A3SS";is.first "TRUE";is.singleExon "FALSE"
chr3	transdecoder	five_prime_UTR	134356944	134357763	.	-	.	transcript_id "DNTX_00179932";transcript_type "protein_coding";transcript_biotype "protein_coding";gene_id "XLOC_021728";gene_name "AMOTL2";class_code "c";oId "Cornea_Adult.Tissue_00530119";is.last "FALSE";is.first "FALSE";is.singleExon "FALSE"
chr3	transdecoder	five_prime_UTR	134358540	134358635	.	-	.	transcript_id "DNTX_00179932";transcript_type "protein_coding";transcript_biotype "protein_coding";gene_id "XLOC_021728";gene_name "AMOTL2";class_code "c";oId "Cornea_Adult.Tissue_00530119";is.last "FALSE";novel_exon_id "nvl_exon146036";novel_exon_type "A3SS";is.first "TRUE";is.singleExon "FALSE"
chr3	transdecoder	start_codon	134356941	134356943	.	-	0	transcript_id "DNTX_00179932";transcript_type "protein_coding";transcript_biotype "protein_coding";gene_id "XLOC_021728";gene_name "AMOTL2";class_code "c";oId "Cornea_Adult.Tissue_00530119";is.last "FALSE";is.first "FALSE";is.singleExon "FALSE"
chr3	transdecoder	CDS	134356656	134356943	.	-	0	transcript_id "DNTX_00179932";transcript_type "protein_coding";transcript_biotype "protein_coding";gene_id "XLOC_021728";gene_name "AMOTL2";class_code "c";oId "Cornea_Adult.Tissue_00530119";is.last "FALSE";is.first "FALSE";is.singleExon "FALSE"
chr3	transdecoder	stop_codon	134356653	134356655	.	-	0	transcript_id "DNTX_00179932";transcript_type "protein_coding";transcript_biotype "protein_coding";gene_id "XLOC_021728";gene_name "AMOTL2";class_code "c";oId "Cornea_Adult.Tissue_00530119";is.last "FALSE";is.first "FALSE";is.singleExon "FALSE"
chr3	transdecoder	three_prime_UTR	134355998	134356652	.	-	.	transcript_id "DNTX_00179932";transcript_type "protein_coding";transcript_biotype "protein_coding";gene_id "XLOC_021728";gene_name "AMOTL2";class_code "c";oId "Cornea_Adult.Tissue_00530119";is.last "FALSE";is.first "FALSE";is.singleExon "FALSE"
chr3	transdecoder	transcript	134356185	134364096	.	-	.	transcript_id "DNTX_00179933";transcript_type "protein_coding";transcript_biotype "protein_coding";gene_id "XLOC_021728";gene_name "AMOTL2";class_code "j";oId "Cornea_Adult.Tissue_00530984";is.last "FALSE";is.first "FALSE";is.singleExon "FALSE"
chr3	transdecoder	exon	134356185	134357763	.	-	.	transcript_id "DNTX_00179933";transcript_type "protein_coding";transcript_biotype "protein_coding";exon_number "5";gene_id "XLOC_021728";gene_name "AMOTL2";class_code "j";oId "Cornea_Adult.Tissue_00530984";is.last "TRUE";is.first "FALSE";is.singleExon "FALSE"
chr3	transdecoder	exon	134358540	134358719	.	-	.	transcript_id "DNTX_00179933";transcript_type "protein_coding";transcript_biotype "protein_coding";exon_number "4";gene_id "XLOC_021728";gene_name "AMOTL2";class_code "j";oId "Cornea_Adult.Tissue_00530984";is.last "FALSE";is.first "FALSE";is.singleExon "FALSE"
chr3	transdecoder	exon	134359283	134359503	.	-	.	transcript_id "DNTX_00179933";transcript_type "protein_coding";transcript_biotype "protein_coding";exon_number "3";gene_id "XLOC_021728";gene_name "AMOTL2";class_code "j";oId "Cornea_Adult.Tissue_00530984";is.last "FALSE";is.first "FALSE";is.singleExon "FALSE"
chr3	transdecoder	exon	134360106	134360413	.	-	.	transcript_id "DNTX_00179933";transcript_type "protein_coding";transcript_biotype "protein_coding";exon_number "2";gene_id "XLOC_021728";gene_name "AMOTL2";class_code "j";oId "Cornea_Adult.Tissue_00530984";is.last "FALSE";is.first "FALSE";is.singleExon "FALSE"
chr3	transdecoder	exon	134361512	134364096	.	-	.	transcript_id "DNTX_00179933";transcript_type "protein_coding";transcript_biotype "protein_coding";exon_number "1";gene_id "XLOC_021728";gene_name "AMOTL2";class_code "j";oId "Cornea_Adult.Tissue_00530984";is.last "FALSE";novel_exon_id "nvl_exon146037";novel_exon_type "A3SS";is.first "TRUE";is.singleExon "FALSE"
chr3	transdecoder	five_prime_UTR	134361767	134364096	.	-	.	transcript_id "DNTX_00179933";transcript_type "protein_coding";transcript_biotype "protein_coding";gene_id "XLOC_021728";gene_name "AMOTL2";class_code "j";oId "Cornea_Adult.Tissue_00530984";is.last "FALSE";is.first "FALSE";is.singleExon "FALSE"
chr3	transdecoder	start_codon	134361764	134361766	.	-	2	transcript_id "DNTX_00179933";transcript_type "protein_coding";transcript_biotype "protein_coding";gene_id "XLOC_021728";gene_name "AMOTL2";class_code "j";oId "Cornea_Adult.Tissue_00530984";is.last "FALSE";is.first "FALSE";is.singleExon "FALSE"
chr3	transdecoder	CDS	134357708	134357763	.	-	2	transcript_id "DNTX_00179933";transcript_type "protein_coding";transcript_biotype "protein_coding";gene_id "XLOC_021728";gene_name "AMOTL2";class_code "j";oId "Cornea_Adult.Tissue_00530984";is.last "FALSE";is.first "FALSE";is.singleExon "FALSE"
chr3	transdecoder	CDS	134358540	134358719	.	-	2	transcript_id "DNTX_00179933";transcript_type "protein_coding";transcript_biotype "protein_coding";gene_id "XLOC_021728";gene_name "AMOTL2";class_code "j";oId "Cornea_Adult.Tissue_00530984";is.last "FALSE";is.first "FALSE";is.singleExon "FALSE"
chr3	transdecoder	CDS	134359283	134359503	.	-	1	transcript_id "DNTX_00179933";transcript_type "protein_coding";transcript_biotype "protein_coding";gene_id "XLOC_021728";gene_name "AMOTL2";class_code "j";oId "Cornea_Adult.Tissue_00530984";is.last "FALSE";is.first "FALSE";is.singleExon "FALSE"
chr3	transdecoder	CDS	134360106	134360413	.	-	0	transcript_id "DNTX_00179933";transcript_type "protein_coding";transcript_biotype "protein_coding";gene_id "XLOC_021728";gene_name "AMOTL2";class_code "j";oId "Cornea_Adult.Tissue_00530984";is.last "FALSE";is.first "FALSE";is.singleExon "FALSE"
chr3	transdecoder	CDS	134361512	134361766	.	-	0	transcript_id "DNTX_00179933";transcript_type "protein_coding";transcript_biotype "protein_coding";gene_id "XLOC_021728";gene_name "AMOTL2";class_code "j";oId "Cornea_Adult.Tissue_00530984";is.last "FALSE";is.first "FALSE";is.singleExon "FALSE"
chr3	transdecoder	stop_codon	134357705	134357707	.	-	2	transcript_id "DNTX_00179933";transcript_type "protein_coding";transcript_biotype "protein_coding";gene_id "XLOC_021728";gene_name "AMOTL2";class_code "j";oId "Cornea_Adult.Tissue_00530984";is.last "FALSE";is.first "FALSE";is.singleExon "FALSE"
chr3	transdecoder	three_prime_UTR	134356185	134357704	.	-	.	transcript_id "DNTX_00179933";transcript_type "protein_coding";transcript_biotype "protein_coding";gene_id "XLOC_021728";gene_name "AMOTL2";class_code "j";oId "Cornea_Adult.Tissue_00530984";is.last "FALSE";is.first "FALSE";is.singleExon "FALSE"
chr3	transdecoder	transcript	134356185	134366841	.	-	.	transcript_id "DNTX_00173054";transcript_type "protein_coding";transcript_biotype "protein_coding";gene_id "XLOC_021728";gene_name "AMOTL2";class_code "=";oId "RPE_Fetal.Tissue_00469531";is.last "FALSE";is.first "FALSE";is.singleExon "FALSE"
chr3	transdecoder	exon	134356185	134357763	.	-	.	transcript_id "DNTX_00173054";transcript_type "protein_coding";transcript_biotype "protein_coding";exon_number "7";gene_id "XLOC_021728";gene_name "AMOTL2";class_code "=";oId "RPE_Fetal.Tissue_00469531";is.last "TRUE";is.first "FALSE";is.singleExon "FALSE"
chr3	transdecoder	exon	134358540	134358719	.	-	.	transcript_id "DNTX_00173054";transcript_type "protein_coding";transcript_biotype "protein_coding";exon_number "6";gene_id "XLOC_021728";gene_name "AMOTL2";class_code "=";oId "RPE_Fetal.Tissue_00469531";is.last "FALSE";is.first "FALSE";is.singleExon "FALSE"
chr3	transdecoder	exon	134359283	134359503	.	-	.	transcript_id "DNTX_00173054";transcript_type "protein_coding";transcript_biotype "protein_coding";exon_number "5";gene_id "XLOC_021728";gene_name "AMOTL2";class_code "=";oId "RPE_Fetal.Tissue_00469531";is.last "FALSE";is.first "FALSE";is.singleExon "FALSE"
chr3	transdecoder	exon	134360106	134360413	.	-	.	transcript_id "DNTX_00173054";transcript_type "protein_coding";transcript_biotype "protein_coding";exon_number "4";gene_id "XLOC_021728";gene_name "AMOTL2";class_code "=";oId "RPE_Fetal.Tissue_00469531";is.last "FALSE";is.first "FALSE";is.singleExon "FALSE"
chr3	transdecoder	exon	134361512	134361807	.	-	.	transcript_id "DNTX_00173054";transcript_type "protein_coding";transcript_biotype "protein_coding";exon_number "3";gene_id "XLOC_021728";gene_name "AMOTL2";class_code "=";oId "RPE_Fetal.Tissue_00469531";is.last "FALSE";is.first "FALSE";is.singleExon "FALSE"
chr3	transdecoder	exon	134365817	134365909	.	-	.	transcript_id "DNTX_00173054";transcript_type "protein_coding";transcript_biotype "protein_coding";exon_number "2";gene_id "XLOC_021728";gene_name "AMOTL2";class_code "=";oId "RPE_Fetal.Tissue_00469531";is.last "FALSE";is.first "FALSE";is.singleExon "FALSE"
chr3	transdecoder	exon	134366283	134366841	.	-	.	transcript_id "DNTX_00173054";transcript_type "protein_coding";transcript_biotype "protein_coding";exon_number "1";gene_id "XLOC_021728";gene_name "AMOTL2";class_code "=";oId "RPE_Fetal.Tissue_00469531";is.last "FALSE";is.first "TRUE";is.singleExon "FALSE"
chr3	transdecoder	five_prime_UTR	134366344	134366841	.	-	.	transcript_id "DNTX_00173054";transcript_type "protein_coding";transcript_biotype "protein_coding";gene_id "XLOC_021728";gene_name "AMOTL2";class_code "=";oId "RPE_Fetal.Tissue_00469531";is.last "FALSE";is.first "FALSE";is.singleExon "FALSE"
chr3	transdecoder	start_codon	134366341	134366343	.	-	2	transcript_id "DNTX_00173054";transcript_type "protein_coding";transcript_biotype "protein_coding";gene_id "XLOC_021728";gene_name "AMOTL2";class_code "=";oId "RPE_Fetal.Tissue_00469531";is.last "FALSE";is.first "FALSE";is.singleExon "FALSE"
chr3	transdecoder	CDS	134357708	134357763	.	-	2	transcript_id "DNTX_00173054";transcript_type "protein_coding";transcript_biotype "protein_coding";gene_id "XLOC_021728";gene_name "AMOTL2";class_code "=";oId "RPE_Fetal.Tissue_00469531";is.last "FALSE";is.first "FALSE";is.singleExon "FALSE"
chr3	transdecoder	CDS	134358540	134358719	.	-	2	transcript_id "DNTX_00173054";transcript_type "protein_coding";transcript_biotype "protein_coding";gene_id "XLOC_021728";gene_name "AMOTL2";class_code "=";oId "RPE_Fetal.Tissue_00469531";is.last "FALSE";is.first "FALSE";is.singleExon "FALSE"
chr3	transdecoder	CDS	134359283	134359503	.	-	1	transcript_id "DNTX_00173054";transcript_type "protein_coding";transcript_biotype "protein_coding";gene_id "XLOC_021728";gene_name "AMOTL2";class_code "=";oId "RPE_Fetal.Tissue_00469531";is.last "FALSE";is.first "FALSE";is.singleExon "FALSE"
chr3	transdecoder	CDS	134360106	134360413	.	-	0	transcript_id "DNTX_00173054";transcript_type "protein_coding";transcript_biotype "protein_coding";gene_id "XLOC_021728";gene_name "AMOTL2";class_code "=";oId "RPE_Fetal.Tissue_00469531";is.last "FALSE";is.first "FALSE";is.singleExon "FALSE"
chr3	transdecoder	CDS	134361512	134361807	.	-	2	transcript_id "DNTX_00173054";transcript_type "protein_coding";transcript_biotype "protein_coding";gene_id "XLOC_021728";gene_name "AMOTL2";class_code "=";oId "RPE_Fetal.Tissue_00469531";is.last "FALSE";is.first "FALSE";is.singleExon "FALSE"
chr3	transdecoder	CDS	134365817	134365909	.	-	2	transcript_id "DNTX_00173054";transcript_type "protein_coding";transcript_biotype "protein_coding";gene_id "XLOC_021728";gene_name "AMOTL2";class_code "=";oId "RPE_Fetal.Tissue_00469531";is.last "FALSE";is.first "FALSE";is.singleExon "FALSE"
chr3	transdecoder	CDS	134366283	134366343	.	-	0	transcript_id "DNTX_00173054";transcript_type "protein_coding";transcript_biotype "protein_coding";gene_id "XLOC_021728";gene_name "AMOTL2";class_code "=";oId "RPE_Fetal.Tissue_00469531";is.last "FALSE";is.first "FALSE";is.singleExon "FALSE"
chr3	transdecoder	stop_codon	134357705	134357707	.	-	2	transcript_id "DNTX_00173054";transcript_type "protein_coding";transcript_biotype "protein_coding";gene_id "XLOC_021728";gene_name "AMOTL2";class_code "=";oId "RPE_Fetal.Tissue_00469531";is.last "FALSE";is.first "FALSE";is.singleExon "FALSE"
chr3	transdecoder	three_prime_UTR	134356185	134357704	.	-	.	transcript_id "DNTX_00173054";transcript_type "protein_coding";transcript_biotype "protein_coding";gene_id "XLOC_021728";gene_name "AMOTL2";class_code "=";oId "RPE_Fetal.Tissue_00469531";is.last "FALSE";is.first "FALSE";is.singleExon "FALSE"
chr3	transdecoder	transcript	134356185	134374445	.	-	.	transcript_id "DNTX_00180902";transcript_type "protein_coding";transcript_biotype "protein_coding";gene_id "XLOC_021728";gene_name "AMOTL2";class_code "j";oId "Cornea_Fetal.Tissue_00110706";is.last "FALSE";is.first "FALSE";is.singleExon "FALSE"
chr3	transdecoder	exon	134356185	134357763	.	-	.	transcript_id "DNTX_00180902";transcript_type "protein_coding";transcript_biotype "protein_coding";exon_number "9";gene_id "XLOC_021728";gene_name "AMOTL2";class_code "j";oId "Cornea_Fetal.Tissue_00110706";is.last "TRUE";is.first "FALSE";is.singleExon "FALSE"
chr3	transdecoder	exon	134358540	134358719	.	-	.	transcript_id "DNTX_00180902";transcript_type "protein_coding";transcript_biotype "protein_coding";exon_number "8";gene_id "XLOC_021728";gene_name "AMOTL2";class_code "j";oId "Cornea_Fetal.Tissue_00110706";is.last "FALSE";is.first "FALSE";is.singleExon "FALSE"
chr3	transdecoder	exon	134359283	134359503	.	-	.	transcript_id "DNTX_00180902";transcript_type "protein_coding";transcript_biotype "protein_coding";exon_number "7";gene_id "XLOC_021728";gene_name "AMOTL2";class_code "j";oId "Cornea_Fetal.Tissue_00110706";is.last "FALSE";is.first "FALSE";is.singleExon "FALSE"
chr3	transdecoder	exon	134360106	134360413	.	-	.	transcript_id "DNTX_00180902";transcript_type "protein_coding";transcript_biotype "protein_coding";exon_number "6";gene_id "XLOC_021728";gene_name "AMOTL2";class_code "j";oId "Cornea_Fetal.Tissue_00110706";is.last "FALSE";is.first "FALSE";is.singleExon "FALSE"
chr3	transdecoder	exon	134361512	134361807	.	-	.	transcript_id "DNTX_00180902";transcript_type "protein_coding";transcript_biotype "protein_coding";exon_number "5";gene_id "XLOC_021728";gene_name "AMOTL2";class_code "j";oId "Cornea_Fetal.Tissue_00110706";is.last "FALSE";is.first "FALSE";is.singleExon "FALSE"
chr3	transdecoder	exon	134366283	134366427	.	-	.	transcript_id "DNTX_00180902";transcript_type "protein_coding";transcript_biotype "protein_coding";exon_number "4";gene_id "XLOC_021728";gene_name "AMOTL2";class_code "j";oId "Cornea_Fetal.Tissue_00110706";is.last "FALSE";is.first "FALSE";is.singleExon "FALSE"
chr3	transdecoder	exon	134367497	134367803	.	-	.	transcript_id "DNTX_00180902";transcript_type "protein_coding";transcript_biotype "protein_coding";exon_number "3";gene_id "XLOC_021728";gene_name "AMOTL2";class_code "j";oId "Cornea_Fetal.Tissue_00110706";is.last "FALSE";is.first "FALSE";is.singleExon "FALSE"
chr3	transdecoder	exon	134370700	134371494	.	-	.	transcript_id "DNTX_00180902";transcript_type "protein_coding";transcript_biotype "protein_coding";exon_number "2";gene_id "XLOC_021728";gene_name "AMOTL2";class_code "j";oId "Cornea_Fetal.Tissue_00110706";is.last "FALSE";is.first "FALSE";is.singleExon "FALSE"
chr3	transdecoder	exon	134374342	134374445	.	-	.	transcript_id "DNTX_00180902";transcript_type "protein_coding";transcript_biotype "protein_coding";exon_number "1";gene_id "XLOC_021728";gene_name "AMOTL2";class_code "j";oId "Cornea_Fetal.Tissue_00110706";is.last "FALSE";is.first "TRUE";is.singleExon "FALSE"
chr3	transdecoder	five_prime_UTR	134371434	134371494	.	-	.	transcript_id "DNTX_00180902";transcript_type "protein_coding";transcript_biotype "protein_coding";gene_id "XLOC_021728";gene_name "AMOTL2";class_code "j";oId "Cornea_Fetal.Tissue_00110706";is.last "FALSE";is.first "FALSE";is.singleExon "FALSE"
chr3	transdecoder	five_prime_UTR	134374342	134374445	.	-	.	transcript_id "DNTX_00180902";transcript_type "protein_coding";transcript_biotype "protein_coding";gene_id "XLOC_021728";gene_name "AMOTL2";class_code "j";oId "Cornea_Fetal.Tissue_00110706";is.last "FALSE";is.first "TRUE";is.singleExon "FALSE"
chr3	transdecoder	start_codon	134371431	134371433	.	-	2	transcript_id "DNTX_00180902";transcript_type "protein_coding";transcript_biotype "protein_coding";gene_id "XLOC_021728";gene_name "AMOTL2";class_code "j";oId "Cornea_Fetal.Tissue_00110706";is.last "FALSE";is.first "FALSE";is.singleExon "FALSE"
chr3	transdecoder	CDS	134357708	134357763	.	-	2	transcript_id "DNTX_00180902";transcript_type "protein_coding";transcript_biotype "protein_coding";gene_id "XLOC_021728";gene_name "AMOTL2";class_code "j";oId "Cornea_Fetal.Tissue_00110706";is.last "FALSE";is.first "FALSE";is.singleExon "FALSE"
chr3	transdecoder	CDS	134358540	134358719	.	-	2	transcript_id "DNTX_00180902";transcript_type "protein_coding";transcript_biotype "protein_coding";gene_id "XLOC_021728";gene_name "AMOTL2";class_code "j";oId "Cornea_Fetal.Tissue_00110706";is.last "FALSE";is.first "FALSE";is.singleExon "FALSE"
chr3	transdecoder	CDS	134359283	134359503	.	-	1	transcript_id "DNTX_00180902";transcript_type "protein_coding";transcript_biotype "protein_coding";gene_id "XLOC_021728";gene_name "AMOTL2";class_code "j";oId "Cornea_Fetal.Tissue_00110706";is.last "FALSE";is.first "FALSE";is.singleExon "FALSE"
chr3	transdecoder	CDS	134360106	134360413	.	-	0	transcript_id "DNTX_00180902";transcript_type "protein_coding";transcript_biotype "protein_coding";gene_id "XLOC_021728";gene_name "AMOTL2";class_code "j";oId "Cornea_Fetal.Tissue_00110706";is.last "FALSE";is.first "FALSE";is.singleExon "FALSE"
chr3	transdecoder	CDS	134361512	134361807	.	-	2	transcript_id "DNTX_00180902";transcript_type "protein_coding";transcript_biotype "protein_coding";gene_id "XLOC_021728";gene_name "AMOTL2";class_code "j";oId "Cornea_Fetal.Tissue_00110706";is.last "FALSE";is.first "FALSE";is.singleExon "FALSE"
chr3	transdecoder	CDS	134366283	134366427	.	-	0	transcript_id "DNTX_00180902";transcript_type "protein_coding";transcript_biotype "protein_coding";gene_id "XLOC_021728";gene_name "AMOTL2";class_code "j";oId "Cornea_Fetal.Tissue_00110706";is.last "FALSE";is.first "FALSE";is.singleExon "FALSE"
chr3	transdecoder	CDS	134367497	134367803	.	-	1	transcript_id "DNTX_00180902";transcript_type "protein_coding";transcript_biotype "protein_coding";gene_id "XLOC_021728";gene_name "AMOTL2";class_code "j";oId "Cornea_Fetal.Tissue_00110706";is.last "FALSE";is.first "FALSE";is.singleExon "FALSE"
chr3	transdecoder	CDS	134370700	134371433	.	-	0	transcript_id "DNTX_00180902";transcript_type "protein_coding";transcript_biotype "protein_coding";gene_id "XLOC_021728";gene_name "AMOTL2";class_code "j";oId "Cornea_Fetal.Tissue_00110706";is.last "FALSE";is.first "FALSE";is.singleExon "FALSE"
chr3	transdecoder	stop_codon	134357705	134357707	.	-	2	transcript_id "DNTX_00180902";transcript_type "protein_coding";transcript_biotype "protein_coding";gene_id "XLOC_021728";gene_name "AMOTL2";class_code "j";oId "Cornea_Fetal.Tissue_00110706";is.last "FALSE";is.first "FALSE";is.singleExon "FALSE"
chr3	transdecoder	three_prime_UTR	134356185	134357704	.	-	.	transcript_id "DNTX_00180902";transcript_type "protein_coding";transcript_biotype "protein_coding";gene_id "XLOC_021728";gene_name "AMOTL2";class_code "j";oId "Cornea_Fetal.Tissue_00110706";is.last "FALSE";is.first "FALSE";is.singleExon "FALSE"
chr3	transdecoder	transcript	134356185	134374594	.	-	.	transcript_id "DNTX_00173052";transcript_type "protein_coding";transcript_biotype "protein_coding";gene_id "XLOC_021728";gene_name "AMOTL2";class_code "j";oId "Retina_Fetal.Tissue_00799038";is.last "FALSE";is.first "FALSE";is.singleExon "FALSE"
chr3	transdecoder	exon	134356185	134357763	.	-	.	transcript_id "DNTX_00173052";transcript_type "protein_coding";transcript_biotype "protein_coding";exon_number "9";gene_id "XLOC_021728";gene_name "AMOTL2";class_code "j";oId "Retina_Fetal.Tissue_00799038";is.last "TRUE";is.first "FALSE";is.singleExon "FALSE"
chr3	transdecoder	exon	134358540	134358719	.	-	.	transcript_id "DNTX_00173052";transcript_type "protein_coding";transcript_biotype "protein_coding";exon_number "8";gene_id "XLOC_021728";gene_name "AMOTL2";class_code "j";oId "Retina_Fetal.Tissue_00799038";is.last "FALSE";is.first "FALSE";is.singleExon "FALSE"
chr3	transdecoder	exon	134359283	134359503	.	-	.	transcript_id "DNTX_00173052";transcript_type "protein_coding";transcript_biotype "protein_coding";exon_number "7";gene_id "XLOC_021728";gene_name "AMOTL2";class_code "j";oId "Retina_Fetal.Tissue_00799038";is.last "FALSE";is.first "FALSE";is.singleExon "FALSE"
chr3	transdecoder	exon	134360106	134360413	.	-	.	transcript_id "DNTX_00173052";transcript_type "protein_coding";transcript_biotype "protein_coding";exon_number "6";gene_id "XLOC_021728";gene_name "AMOTL2";class_code "j";oId "Retina_Fetal.Tissue_00799038";is.last "FALSE";is.first "FALSE";is.singleExon "FALSE"
chr3	transdecoder	exon	134361512	134361807	.	-	.	transcript_id "DNTX_00173052";transcript_type "protein_coding";transcript_biotype "protein_coding";exon_number "5";gene_id "XLOC_021728";gene_name "AMOTL2";class_code "j";oId "Retina_Fetal.Tissue_00799038";is.last "FALSE";is.first "FALSE";is.singleExon "FALSE"
chr3	transdecoder	exon	134365817	134365909	.	-	.	transcript_id "DNTX_00173052";transcript_type "protein_coding";transcript_biotype "protein_coding";exon_number "4";gene_id "XLOC_021728";gene_name "AMOTL2";class_code "j";oId "Retina_Fetal.Tissue_00799038";is.last "FALSE";is.first "FALSE";is.singleExon "FALSE"
chr3	transdecoder	exon	134366283	134366427	.	-	.	transcript_id "DNTX_00173052";transcript_type "protein_coding";transcript_biotype "protein_coding";exon_number "3";gene_id "XLOC_021728";gene_name "AMOTL2";class_code "j";oId "Retina_Fetal.Tissue_00799038";is.last "FALSE";is.first "FALSE";is.singleExon "FALSE"
chr3	transdecoder	exon	134367497	134367803	.	-	.	transcript_id "DNTX_00173052";transcript_type "protein_coding";transcript_biotype "protein_coding";exon_number "2";gene_id "XLOC_021728";gene_name "AMOTL2";class_code "j";oId "Retina_Fetal.Tissue_00799038";is.last "FALSE";is.first "FALSE";is.singleExon "FALSE"
chr3	transdecoder	exon	134370700	134374594	.	-	.	transcript_id "DNTX_00173052";transcript_type "protein_coding";transcript_biotype "protein_coding";exon_number "1";gene_id "XLOC_021728";gene_name "AMOTL2";class_code "j";oId "Retina_Fetal.Tissue_00799038";is.last "FALSE";novel_exon_id "nvl_exon146038";novel_exon_type "RI";is.first "TRUE";is.singleExon "FALSE"
chr3	transdecoder	five_prime_UTR	134371434	134374594	.	-	.	transcript_id "DNTX_00173052";transcript_type "protein_coding";transcript_biotype "protein_coding";gene_id "XLOC_021728";gene_name "AMOTL2";class_code "j";oId "Retina_Fetal.Tissue_00799038";is.last "FALSE";is.first "FALSE";is.singleExon "FALSE"
chr3	transdecoder	start_codon	134371431	134371433	.	-	2	transcript_id "DNTX_00173052";transcript_type "protein_coding";transcript_biotype "protein_coding";gene_id "XLOC_021728";gene_name "AMOTL2";class_code "j";oId "Retina_Fetal.Tissue_00799038";is.last "FALSE";is.first "FALSE";is.singleExon "FALSE"
chr3	transdecoder	CDS	134357708	134357763	.	-	2	transcript_id "DNTX_00173052";transcript_type "protein_coding";transcript_biotype "protein_coding";gene_id "XLOC_021728";gene_name "AMOTL2";class_code "j";oId "Retina_Fetal.Tissue_00799038";is.last "FALSE";is.first "FALSE";is.singleExon "FALSE"
chr3	transdecoder	CDS	134358540	134358719	.	-	2	transcript_id "DNTX_00173052";transcript_type "protein_coding";transcript_biotype "protein_coding";gene_id "XLOC_021728";gene_name "AMOTL2";class_code "j";oId "Retina_Fetal.Tissue_00799038";is.last "FALSE";is.first "FALSE";is.singleExon "FALSE"
chr3	transdecoder	CDS	134359283	134359503	.	-	1	transcript_id "DNTX_00173052";transcript_type "protein_coding";transcript_biotype "protein_coding";gene_id "XLOC_021728";gene_name "AMOTL2";class_code "j";oId "Retina_Fetal.Tissue_00799038";is.last "FALSE";is.first "FALSE";is.singleExon "FALSE"
chr3	transdecoder	CDS	134360106	134360413	.	-	0	transcript_id "DNTX_00173052";transcript_type "protein_coding";transcript_biotype "protein_coding";gene_id "XLOC_021728";gene_name "AMOTL2";class_code "j";oId "Retina_Fetal.Tissue_00799038";is.last "FALSE";is.first "FALSE";is.singleExon "FALSE"
chr3	transdecoder	CDS	134361512	134361807	.	-	2	transcript_id "DNTX_00173052";transcript_type "protein_coding";transcript_biotype "protein_coding";gene_id "XLOC_021728";gene_name "AMOTL2";class_code "j";oId "Retina_Fetal.Tissue_00799038";is.last "FALSE";is.first "FALSE";is.singleExon "FALSE"
chr3	transdecoder	CDS	134365817	134365909	.	-	2	transcript_id "DNTX_00173052";transcript_type "protein_coding";transcript_biotype "protein_coding";gene_id "XLOC_021728";gene_name "AMOTL2";class_code "j";oId "Retina_Fetal.Tissue_00799038";is.last "FALSE";is.first "FALSE";is.singleExon "FALSE"
chr3	transdecoder	CDS	134366283	134366427	.	-	0	transcript_id "DNTX_00173052";transcript_type "protein_coding";transcript_biotype "protein_coding";gene_id "XLOC_021728";gene_name "AMOTL2";class_code "j";oId "Retina_Fetal.Tissue_00799038";is.last "FALSE";is.first "FALSE";is.singleExon "FALSE"
chr3	transdecoder	CDS	134367497	134367803	.	-	1	transcript_id "DNTX_00173052";transcript_type "protein_coding";transcript_biotype "protein_coding";gene_id "XLOC_021728";gene_name "AMOTL2";class_code "j";oId "Retina_Fetal.Tissue_00799038";is.last "FALSE";is.first "FALSE";is.singleExon "FALSE"
chr3	transdecoder	CDS	134370700	134371433	.	-	0	transcript_id "DNTX_00173052";transcript_type "protein_coding";transcript_biotype "protein_coding";gene_id "XLOC_021728";gene_name "AMOTL2";class_code "j";oId "Retina_Fetal.Tissue_00799038";is.last "FALSE";is.first "FALSE";is.singleExon "FALSE"
chr3	transdecoder	stop_codon	134357705	134357707	.	-	2	transcript_id "DNTX_00173052";transcript_type "protein_coding";transcript_biotype "protein_coding";gene_id "XLOC_021728";gene_name "AMOTL2";class_code "j";oId "Retina_Fetal.Tissue_00799038";is.last "FALSE";is.first "FALSE";is.singleExon "FALSE"
chr3	transdecoder	three_prime_UTR	134356185	134357704	.	-	.	transcript_id "DNTX_00173052";transcript_type "protein_coding";transcript_biotype "protein_coding";gene_id "XLOC_021728";gene_name "AMOTL2";class_code "j";oId "Retina_Fetal.Tissue_00799038";is.last "FALSE";is.first "FALSE";is.singleExon "FALSE"
chr3	transdecoder	transcript	134357551	134374445	.	-	.	transcript_id "DNTX_00173055";transcript_type "protein_coding";transcript_biotype "protein_coding";gene_id "XLOC_021728";gene_name "AMOTL2";class_code "=";oId "RPE_Fetal.Tissue_00471158";is.last "FALSE";is.first "FALSE";is.singleExon "FALSE"
chr3	transdecoder	exon	134357551	134357763	.	-	.	transcript_id "DNTX_00173055";transcript_type "protein_coding";transcript_biotype "protein_coding";exon_number "10";gene_id "XLOC_021728";gene_name "AMOTL2";class_code "=";oId "RPE_Fetal.Tissue_00471158";is.last "TRUE";is.first "FALSE";is.singleExon "FALSE"
chr3	transdecoder	exon	134358540	134358716	.	-	.	transcript_id "DNTX_00173055";transcript_type "protein_coding";transcript_biotype "protein_coding";exon_number "9";gene_id "XLOC_021728";gene_name "AMOTL2";class_code "=";oId "RPE_Fetal.Tissue_00471158";is.last "FALSE";is.first "FALSE";is.singleExon "FALSE"
chr3	transdecoder	exon	134359283	134359503	.	-	.	transcript_id "DNTX_00173055";transcript_type "protein_coding";transcript_biotype "protein_coding";exon_number "8";gene_id "XLOC_021728";gene_name "AMOTL2";class_code "=";oId "RPE_Fetal.Tissue_00471158";is.last "FALSE";is.first "FALSE";is.singleExon "FALSE"
chr3	transdecoder	exon	134360106	134360407	.	-	.	transcript_id "DNTX_00173055";transcript_type "protein_coding";transcript_biotype "protein_coding";exon_number "7";gene_id "XLOC_021728";gene_name "AMOTL2";class_code "=";oId "RPE_Fetal.Tissue_00471158";is.last "FALSE";is.first "FALSE";is.singleExon "FALSE"
chr3	transdecoder	exon	134361512	134361807	.	-	.	transcript_id "DNTX_00173055";transcript_type "protein_coding";transcript_biotype "protein_coding";exon_number "6";gene_id "XLOC_021728";gene_name "AMOTL2";class_code "=";oId "RPE_Fetal.Tissue_00471158";is.last "FALSE";is.first "FALSE";is.singleExon "FALSE"
chr3	transdecoder	exon	134365817	134365909	.	-	.	transcript_id "DNTX_00173055";transcript_type "protein_coding";transcript_biotype "protein_coding";exon_number "5";gene_id "XLOC_021728";gene_name "AMOTL2";class_code "=";oId "RPE_Fetal.Tissue_00471158";is.last "FALSE";is.first "FALSE";is.singleExon "FALSE"
chr3	transdecoder	exon	134366283	134366427	.	-	.	transcript_id "DNTX_00173055";transcript_type "protein_coding";transcript_biotype "protein_coding";exon_number "4";gene_id "XLOC_021728";gene_name "AMOTL2";class_code "=";oId "RPE_Fetal.Tissue_00471158";is.last "FALSE";is.first "FALSE";is.singleExon "FALSE"
chr3	transdecoder	exon	134367497	134367803	.	-	.	transcript_id "DNTX_00173055";transcript_type "protein_coding";transcript_biotype "protein_coding";exon_number "3";gene_id "XLOC_021728";gene_name "AMOTL2";class_code "=";oId "RPE_Fetal.Tissue_00471158";is.last "FALSE";is.first "FALSE";is.singleExon "FALSE"
chr3	transdecoder	exon	134370700	134371494	.	-	.	transcript_id "DNTX_00173055";transcript_type "protein_coding";transcript_biotype "protein_coding";exon_number "2";gene_id "XLOC_021728";gene_name "AMOTL2";class_code "=";oId "RPE_Fetal.Tissue_00471158";is.last "FALSE";is.first "FALSE";is.singleExon "FALSE"
chr3	transdecoder	exon	134374342	134374445	.	-	.	transcript_id "DNTX_00173055";transcript_type "protein_coding";transcript_biotype "protein_coding";exon_number "1";gene_id "XLOC_021728";gene_name "AMOTL2";class_code "=";oId "RPE_Fetal.Tissue_00471158";is.last "FALSE";is.first "TRUE";is.singleExon "FALSE"
chr3	transdecoder	five_prime_UTR	134371434	134371494	.	-	.	transcript_id "DNTX_00173055";transcript_type "protein_coding";transcript_biotype "protein_coding";gene_id "XLOC_021728";gene_name "AMOTL2";class_code "=";oId "RPE_Fetal.Tissue_00471158";is.last "FALSE";is.first "FALSE";is.singleExon "FALSE"
chr3	transdecoder	five_prime_UTR	134374342	134374445	.	-	.	transcript_id "DNTX_00173055";transcript_type "protein_coding";transcript_biotype "protein_coding";gene_id "XLOC_021728";gene_name "AMOTL2";class_code "=";oId "RPE_Fetal.Tissue_00471158";is.last "FALSE";is.first "TRUE";is.singleExon "FALSE"
chr3	transdecoder	start_codon	134371431	134371433	.	-	2	transcript_id "DNTX_00173055";transcript_type "protein_coding";transcript_biotype "protein_coding";gene_id "XLOC_021728";gene_name "AMOTL2";class_code "=";oId "RPE_Fetal.Tissue_00471158";is.last "FALSE";is.first "FALSE";is.singleExon "FALSE"
chr3	transdecoder	CDS	134357708	134357763	.	-	2	transcript_id "DNTX_00173055";transcript_type "protein_coding";transcript_biotype "protein_coding";gene_id "XLOC_021728";gene_name "AMOTL2";class_code "=";oId "RPE_Fetal.Tissue_00471158";is.last "FALSE";is.first "FALSE";is.singleExon "FALSE"
chr3	transdecoder	CDS	134358540	134358716	.	-	2	transcript_id "DNTX_00173055";transcript_type "protein_coding";transcript_biotype "protein_coding";gene_id "XLOC_021728";gene_name "AMOTL2";class_code "=";oId "RPE_Fetal.Tissue_00471158";is.last "FALSE";is.first "FALSE";is.singleExon "FALSE"
chr3	transdecoder	CDS	134359283	134359503	.	-	1	transcript_id "DNTX_00173055";transcript_type "protein_coding";transcript_biotype "protein_coding";gene_id "XLOC_021728";gene_name "AMOTL2";class_code "=";oId "RPE_Fetal.Tissue_00471158";is.last "FALSE";is.first "FALSE";is.singleExon "FALSE"
chr3	transdecoder	CDS	134360106	134360407	.	-	0	transcript_id "DNTX_00173055";transcript_type "protein_coding";transcript_biotype "protein_coding";gene_id "XLOC_021728";gene_name "AMOTL2";class_code "=";oId "RPE_Fetal.Tissue_00471158";is.last "FALSE";is.first "FALSE";is.singleExon "FALSE"
chr3	transdecoder	CDS	134361512	134361807	.	-	2	transcript_id "DNTX_00173055";transcript_type "protein_coding";transcript_biotype "protein_coding";gene_id "XLOC_021728";gene_name "AMOTL2";class_code "=";oId "RPE_Fetal.Tissue_00471158";is.last "FALSE";is.first "FALSE";is.singleExon "FALSE"
chr3	transdecoder	CDS	134365817	134365909	.	-	2	transcript_id "DNTX_00173055";transcript_type "protein_coding";transcript_biotype "protein_coding";gene_id "XLOC_021728";gene_name "AMOTL2";class_code "=";oId "RPE_Fetal.Tissue_00471158";is.last "FALSE";is.first "FALSE";is.singleExon "FALSE"
chr3	transdecoder	CDS	134366283	134366427	.	-	0	transcript_id "DNTX_00173055";transcript_type "protein_coding";transcript_biotype "protein_coding";gene_id "XLOC_021728";gene_name "AMOTL2";class_code "=";oId "RPE_Fetal.Tissue_00471158";is.last "FALSE";is.first "FALSE";is.singleExon "FALSE"
chr3	transdecoder	CDS	134367497	134367803	.	-	1	transcript_id "DNTX_00173055";transcript_type "protein_coding";transcript_biotype "protein_coding";gene_id "XLOC_021728";gene_name "AMOTL2";class_code "=";oId "RPE_Fetal.Tissue_00471158";is.last "FALSE";is.first "FALSE";is.singleExon "FALSE"
chr3	transdecoder	CDS	134370700	134371433	.	-	0	transcript_id "DNTX_00173055";transcript_type "protein_coding";transcript_biotype "protein_coding";gene_id "XLOC_021728";gene_name "AMOTL2";class_code "=";oId "RPE_Fetal.Tissue_00471158";is.last "FALSE";is.first "FALSE";is.singleExon "FALSE"
chr3	transdecoder	stop_codon	134357705	134357707	.	-	2	transcript_id "DNTX_00173055";transcript_type "protein_coding";transcript_biotype "protein_coding";gene_id "XLOC_021728";gene_name "AMOTL2";class_code "=";oId "RPE_Fetal.Tissue_00471158";is.last "FALSE";is.first "FALSE";is.singleExon "FALSE"
chr3	transdecoder	three_prime_UTR	134357551	134357704	.	-	.	transcript_id "DNTX_00173055";transcript_type "protein_coding";transcript_biotype "protein_coding";gene_id "XLOC_021728";gene_name "AMOTL2";class_code "=";oId "RPE_Fetal.Tissue_00471158";is.last "FALSE";is.first "FALSE";is.singleExon "FALSE"
chr3	transdecoder	gene	134364276	134374011	.	-	.	gene_id "XLOC_021728";gene_name "MIR6827";is.last "FALSE";is.first "FALSE";is.singleExon "FALSE"
chr3	transdecoder	transcript	134364276	134374011	.	-	.	transcript_id "DNTX_00179934";transcript_type "protein_coding";transcript_biotype "protein_coding";gene_id "XLOC_021728";gene_name "MIR6827";class_code "k";oId "Cornea_Adult.Tissue_00530985";is.last "FALSE";is.first "FALSE";is.singleExon "FALSE"
chr3	transdecoder	exon	134364276	134365909	.	-	.	transcript_id "DNTX_00179934";transcript_type "protein_coding";transcript_biotype "protein_coding";exon_number "3";gene_id "XLOC_021728";gene_name "MIR6827";class_code "k";oId "Cornea_Adult.Tissue_00530985";is.last "TRUE";novel_exon_id "nvl_exon146039";novel_exon_type "A5SS";is.first "FALSE";is.singleExon "FALSE"
chr3	transdecoder	exon	134366283	134366427	.	-	.	transcript_id "DNTX_00179934";transcript_type "protein_coding";transcript_biotype "protein_coding";exon_number "2";gene_id "XLOC_021728";gene_name "MIR6827";class_code "k";oId "Cornea_Adult.Tissue_00530985";is.last "FALSE";is.first "FALSE";is.singleExon "FALSE"
chr3	transdecoder	exon	134367497	134374011	.	-	.	transcript_id "DNTX_00179934";transcript_type "protein_coding";transcript_biotype "protein_coding";exon_number "1";gene_id "XLOC_021728";gene_name "MIR6827";class_code "k";oId "Cornea_Adult.Tissue_00530985";is.last "FALSE";novel_exon_id "nvl_exon146040";novel_exon_type "A3SS";is.first "TRUE";is.singleExon "FALSE"
chr3	transdecoder	five_prime_UTR	134371434	134374011	.	-	.	transcript_id "DNTX_00179934";transcript_type "protein_coding";transcript_biotype "protein_coding";gene_id "XLOC_021728";gene_name "MIR6827";class_code "k";oId "Cornea_Adult.Tissue_00530985";is.last "FALSE";is.first "FALSE";is.singleExon "FALSE"
chr3	transdecoder	start_codon	134371431	134371433	.	-	0	transcript_id "DNTX_00179934";transcript_type "protein_coding";transcript_biotype "protein_coding";gene_id "XLOC_021728";gene_name "MIR6827";class_code "k";oId "Cornea_Adult.Tissue_00530985";is.last "FALSE";is.first "FALSE";is.singleExon "FALSE"
chr3	transdecoder	CDS	134370699	134371433	.	-	0	transcript_id "DNTX_00179934";transcript_type "protein_coding";transcript_biotype "protein_coding";gene_id "XLOC_021728";gene_name "MIR6827";class_code "k";oId "Cornea_Adult.Tissue_00530985";is.last "FALSE";is.first "FALSE";is.singleExon "FALSE"
chr3	transdecoder	stop_codon	134370696	134370698	.	-	0	transcript_id "DNTX_00179934";transcript_type "protein_coding";transcript_biotype "protein_coding";gene_id "XLOC_021728";gene_name "MIR6827";class_code "k";oId "Cornea_Adult.Tissue_00530985";is.last "FALSE";is.first "FALSE";is.singleExon "FALSE"
chr3	transdecoder	three_prime_UTR	134364276	134365909	.	-	.	transcript_id "DNTX_00179934";transcript_type "protein_coding";transcript_biotype "protein_coding";gene_id "XLOC_021728";gene_name "MIR6827";class_code "k";oId "Cornea_Adult.Tissue_00530985";is.last "TRUE";novel_exon_id "nvl_exon146039";novel_exon_type "A5SS";is.first "FALSE";is.singleExon "FALSE"
chr3	transdecoder	three_prime_UTR	134366283	134366427	.	-	.	transcript_id "DNTX_00179934";transcript_type "protein_coding";transcript_biotype "protein_coding";gene_id "XLOC_021728";gene_name "MIR6827";class_code "k";oId "Cornea_Adult.Tissue_00530985";is.last "FALSE";is.first "FALSE";is.singleExon "FALSE"
chr3	transdecoder	three_prime_UTR	134367497	134370695	.	-	.	transcript_id "DNTX_00179934";transcript_type "protein_coding";transcript_biotype "protein_coding";gene_id "XLOC_021728";gene_name "MIR6827";class_code "k";oId "Cornea_Adult.Tissue_00530985";is.last "FALSE";is.first "FALSE";is.singleExon "FALSE"
chr3	StringTie	transcript	134367804	134367862	.	-	.	transcript_id "DNTX_00173056";transcript_type "noncoding";transcript_biotype "noncoding";gene_id "XLOC_021728";gene_name "MIR6827";class_code "=";oId "RPE_Fetal.Tissue_00469532";is.last "TRUE";is.first "TRUE";is.singleExon "TRUE"
chr3	StringTie	exon	134367804	134367862	.	-	.	transcript_id "DNTX_00173056";transcript_type "noncoding";transcript_biotype "noncoding";exon_number "1";gene_id "XLOC_021728";gene_name "MIR6827";class_code "=";oId "RPE_Fetal.Tissue_00469532";is.last "TRUE";is.first "TRUE";is.singleExon "TRUE"
chr3	transdecoder	gene	134477706	134486716	.	-	.	gene_id "XLOC_021729";gene_name "ANAPC13";is.last "FALSE";is.first "FALSE";is.singleExon "FALSE"
chr3	transdecoder	transcript	134477706	134486023	.	-	.	transcript_id "DNTX_00171278";transcript_type "protein_coding";transcript_biotype "protein_coding";gene_id "XLOC_021729";gene_name "ANAPC13";class_code "=";oId "Pancreas_00247845";is.last "FALSE";is.first "FALSE";is.singleExon "FALSE"
chr3	transdecoder	exon	134477706	134478715	.	-	.	transcript_id "DNTX_00171278";transcript_type "protein_coding";transcript_biotype "protein_coding";exon_number "3";gene_id "XLOC_021729";gene_name "ANAPC13";class_code "=";oId "Pancreas_00247845";is.last "TRUE";is.first "FALSE";is.singleExon "FALSE"
chr3	transdecoder	exon	134482806	134482931	.	-	.	transcript_id "DNTX_00171278";transcript_type "protein_coding";transcript_biotype "protein_coding";exon_number "2";gene_id "XLOC_021729";gene_name "ANAPC13";class_code "=";oId "Pancreas_00247845";is.last "FALSE";is.first "FALSE";is.singleExon "FALSE"
chr3	transdecoder	exon	134485320	134486023	.	-	.	transcript_id "DNTX_00171278";transcript_type "protein_coding";transcript_biotype "protein_coding";exon_number "1";gene_id "XLOC_021729";gene_name "ANAPC13";class_code "=";oId "Pancreas_00247845";is.last "FALSE";is.first "TRUE";is.singleExon "FALSE"
chr3	transdecoder	five_prime_UTR	134482905	134482931	.	-	.	transcript_id "DNTX_00171278";transcript_type "protein_coding";transcript_biotype "protein_coding";gene_id "XLOC_021729";gene_name "ANAPC13";class_code "=";oId "Pancreas_00247845";is.last "FALSE";is.first "FALSE";is.singleExon "FALSE"
chr3	transdecoder	five_prime_UTR	134485320	134486023	.	-	.	transcript_id "DNTX_00171278";transcript_type "protein_coding";transcript_biotype "protein_coding";gene_id "XLOC_021729";gene_name "ANAPC13";class_code "=";oId "Pancreas_00247845";is.last "FALSE";is.first "TRUE";is.singleExon "FALSE"
chr3	transdecoder	start_codon	134482902	134482904	.	-	0	transcript_id "DNTX_00171278";transcript_type "protein_coding";transcript_biotype "protein_coding";gene_id "XLOC_021729";gene_name "ANAPC13";class_code "=";oId "Pancreas_00247845";is.last "FALSE";is.first "FALSE";is.singleExon "FALSE"
chr3	transdecoder	CDS	134478593	134478715	.	-	0	transcript_id "DNTX_00171278";transcript_type "protein_coding";transcript_biotype "protein_coding";gene_id "XLOC_021729";gene_name "ANAPC13";class_code "=";oId "Pancreas_00247845";is.last "FALSE";is.first "FALSE";is.singleExon "FALSE"
chr3	transdecoder	CDS	134482806	134482904	.	-	0	transcript_id "DNTX_00171278";transcript_type "protein_coding";transcript_biotype "protein_coding";gene_id "XLOC_021729";gene_name "ANAPC13";class_code "=";oId "Pancreas_00247845";is.last "FALSE";is.first "FALSE";is.singleExon "FALSE"
chr3	transdecoder	stop_codon	134478590	134478592	.	-	0	transcript_id "DNTX_00171278";transcript_type "protein_coding";transcript_biotype "protein_coding";gene_id "XLOC_021729";gene_name "ANAPC13";class_code "=";oId "Pancreas_00247845";is.last "FALSE";is.first "FALSE";is.singleExon "FALSE"
chr3	transdecoder	three_prime_UTR	134477706	134478589	.	-	.	transcript_id "DNTX_00171278";transcript_type "protein_coding";transcript_biotype "protein_coding";gene_id "XLOC_021729";gene_name "ANAPC13";class_code "=";oId "Pancreas_00247845";is.last "FALSE";is.first "FALSE";is.singleExon "FALSE"
chr3	transdecoder	transcript	134477708	134486026	.	-	.	transcript_id "DNTX_00171279";transcript_type "protein_coding";transcript_biotype "protein_coding";gene_id "XLOC_021729";gene_name "ANAPC13";class_code "=";oId "Pancreas_00247846";is.last "FALSE";is.first "FALSE";is.singleExon "FALSE"
chr3	transdecoder	exon	134477708	134478715	.	-	.	transcript_id "DNTX_00171279";transcript_type "protein_coding";transcript_biotype "protein_coding";exon_number "3";gene_id "XLOC_021729";gene_name "ANAPC13";class_code "=";oId "Pancreas_00247846";is.last "TRUE";is.first "FALSE";is.singleExon "FALSE"
chr3	transdecoder	exon	134482806	134482931	.	-	.	transcript_id "DNTX_00171279";transcript_type "protein_coding";transcript_biotype "protein_coding";exon_number "2";gene_id "XLOC_021729";gene_name "ANAPC13";class_code "=";oId "Pancreas_00247846";is.last "FALSE";is.first "FALSE";is.singleExon "FALSE"
chr3	transdecoder	exon	134485952	134486026	.	-	.	transcript_id "DNTX_00171279";transcript_type "protein_coding";transcript_biotype "protein_coding";exon_number "1";gene_id "XLOC_021729";gene_name "ANAPC13";class_code "=";oId "Pancreas_00247846";is.last "FALSE";is.first "TRUE";is.singleExon "FALSE"
chr3	transdecoder	five_prime_UTR	134482905	134482931	.	-	.	transcript_id "DNTX_00171279";transcript_type "protein_coding";transcript_biotype "protein_coding";gene_id "XLOC_021729";gene_name "ANAPC13";class_code "=";oId "Pancreas_00247846";is.last "FALSE";is.first "FALSE";is.singleExon "FALSE"
chr3	transdecoder	five_prime_UTR	134485952	134486026	.	-	.	transcript_id "DNTX_00171279";transcript_type "protein_coding";transcript_biotype "protein_coding";gene_id "XLOC_021729";gene_name "ANAPC13";class_code "=";oId "Pancreas_00247846";is.last "FALSE";is.first "TRUE";is.singleExon "FALSE"
chr3	transdecoder	start_codon	134482902	134482904	.	-	0	transcript_id "DNTX_00171279";transcript_type "protein_coding";transcript_biotype "protein_coding";gene_id "XLOC_021729";gene_name "ANAPC13";class_code "=";oId "Pancreas_00247846";is.last "FALSE";is.first "FALSE";is.singleExon "FALSE"
chr3	transdecoder	CDS	134478593	134478715	.	-	0	transcript_id "DNTX_00171279";transcript_type "protein_coding";transcript_biotype "protein_coding";gene_id "XLOC_021729";gene_name "ANAPC13";class_code "=";oId "Pancreas_00247846";is.last "FALSE";is.first "FALSE";is.singleExon "FALSE"
chr3	transdecoder	CDS	134482806	134482904	.	-	0	transcript_id "DNTX_00171279";transcript_type "protein_coding";transcript_biotype "protein_coding";gene_id "XLOC_021729";gene_name "ANAPC13";class_code "=";oId "Pancreas_00247846";is.last "FALSE";is.first "FALSE";is.singleExon "FALSE"
chr3	transdecoder	stop_codon	134478590	134478592	.	-	0	transcript_id "DNTX_00171279";transcript_type "protein_coding";transcript_biotype "protein_coding";gene_id "XLOC_021729";gene_name "ANAPC13";class_code "=";oId "Pancreas_00247846";is.last "FALSE";is.first "FALSE";is.singleExon "FALSE"
chr3	transdecoder	three_prime_UTR	134477708	134478589	.	-	.	transcript_id "DNTX_00171279";transcript_type "protein_coding";transcript_biotype "protein_coding";gene_id "XLOC_021729";gene_name "ANAPC13";class_code "=";oId "Pancreas_00247846";is.last "FALSE";is.first "FALSE";is.singleExon "FALSE"
chr3	transdecoder	transcript	134477711	134485989	.	-	.	transcript_id "DNTX_00173057";transcript_type "protein_coding";transcript_biotype "protein_coding";gene_id "XLOC_021729";gene_name "ANAPC13";class_code "=";oId "RPE_Fetal.Tissue_00469535";is.last "FALSE";is.first "FALSE";is.singleExon "FALSE"
chr3	transdecoder	exon	134477711	134478715	.	-	.	transcript_id "DNTX_00173057";transcript_type "protein_coding";transcript_biotype "protein_coding";exon_number "3";gene_id "XLOC_021729";gene_name "ANAPC13";class_code "=";oId "RPE_Fetal.Tissue_00469535";is.last "TRUE";is.first "FALSE";is.singleExon "FALSE"
chr3	transdecoder	exon	134482806	134482931	.	-	.	transcript_id "DNTX_00173057";transcript_type "protein_coding";transcript_biotype "protein_coding";exon_number "2";gene_id "XLOC_021729";gene_name "ANAPC13";class_code "=";oId "RPE_Fetal.Tissue_00469535";is.last "FALSE";is.first "FALSE";is.singleExon "FALSE"
chr3	transdecoder	exon	134485701	134485989	.	-	.	transcript_id "DNTX_00173057";transcript_type "protein_coding";transcript_biotype "protein_coding";exon_number "1";gene_id "XLOC_021729";gene_name "ANAPC13";class_code "=";oId "RPE_Fetal.Tissue_00469535";is.last "FALSE";is.first "TRUE";is.singleExon "FALSE"
chr3	transdecoder	five_prime_UTR	134482905	134482931	.	-	.	transcript_id "DNTX_00173057";transcript_type "protein_coding";transcript_biotype "protein_coding";gene_id "XLOC_021729";gene_name "ANAPC13";class_code "=";oId "RPE_Fetal.Tissue_00469535";is.last "FALSE";is.first "FALSE";is.singleExon "FALSE"
chr3	transdecoder	five_prime_UTR	134485701	134485989	.	-	.	transcript_id "DNTX_00173057";transcript_type "protein_coding";transcript_biotype "protein_coding";gene_id "XLOC_021729";gene_name "ANAPC13";class_code "=";oId "RPE_Fetal.Tissue_00469535";is.last "FALSE";is.first "TRUE";is.singleExon "FALSE"
chr3	transdecoder	start_codon	134482902	134482904	.	-	0	transcript_id "DNTX_00173057";transcript_type "protein_coding";transcript_biotype "protein_coding";gene_id "XLOC_021729";gene_name "ANAPC13";class_code "=";oId "RPE_Fetal.Tissue_00469535";is.last "FALSE";is.first "FALSE";is.singleExon "FALSE"
chr3	transdecoder	CDS	134478593	134478715	.	-	0	transcript_id "DNTX_00173057";transcript_type "protein_coding";transcript_biotype "protein_coding";gene_id "XLOC_021729";gene_name "ANAPC13";class_code "=";oId "RPE_Fetal.Tissue_00469535";is.last "FALSE";is.first "FALSE";is.singleExon "FALSE"
chr3	transdecoder	CDS	134482806	134482904	.	-	0	transcript_id "DNTX_00173057";transcript_type "protein_coding";transcript_biotype "protein_coding";gene_id "XLOC_021729";gene_name "ANAPC13";class_code "=";oId "RPE_Fetal.Tissue_00469535";is.last "FALSE";is.first "FALSE";is.singleExon "FALSE"
chr3	transdecoder	stop_codon	134478590	134478592	.	-	0	transcript_id "DNTX_00173057";transcript_type "protein_coding";transcript_biotype "protein_coding";gene_id "XLOC_021729";gene_name "ANAPC13";class_code "=";oId "RPE_Fetal.Tissue_00469535";is.last "FALSE";is.first "FALSE";is.singleExon "FALSE"
chr3	transdecoder	three_prime_UTR	134477711	134478589	.	-	.	transcript_id "DNTX_00173057";transcript_type "protein_coding";transcript_biotype "protein_coding";gene_id "XLOC_021729";gene_name "ANAPC13";class_code "=";oId "RPE_Fetal.Tissue_00469535";is.last "FALSE";is.first "FALSE";is.singleExon "FALSE"
chr3	transdecoder	transcript	134478076	134486716	.	-	.	transcript_id "DNTX_00176972";transcript_type "protein_coding";transcript_biotype "protein_coding";gene_id "XLOC_021729";gene_name "ANAPC13";class_code "=";oId "Brain-FrontalCortexBA9_00273392";is.last "FALSE";is.first "FALSE";is.singleExon "FALSE"
chr3	transdecoder	exon	134478076	134478715	.	-	.	transcript_id "DNTX_00176972";transcript_type "protein_coding";transcript_biotype "protein_coding";exon_number "3";gene_id "XLOC_021729";gene_name "ANAPC13";class_code "=";oId "Brain-FrontalCortexBA9_00273392";is.last "TRUE";is.first "FALSE";is.singleExon "FALSE"
chr3	transdecoder	exon	134482806	134482931	.	-	.	transcript_id "DNTX_00176972";transcript_type "protein_coding";transcript_biotype "protein_coding";exon_number "2";gene_id "XLOC_021729";gene_name "ANAPC13";class_code "=";oId "Brain-FrontalCortexBA9_00273392";is.last "FALSE";is.first "FALSE";is.singleExon "FALSE"
chr3	transdecoder	exon	134486587	134486716	.	-	.	transcript_id "DNTX_00176972";transcript_type "protein_coding";transcript_biotype "protein_coding";exon_number "1";gene_id "XLOC_021729";gene_name "ANAPC13";class_code "=";oId "Brain-FrontalCortexBA9_00273392";is.last "FALSE";is.first "TRUE";is.singleExon "FALSE"
chr3	transdecoder	five_prime_UTR	134482905	134482931	.	-	.	transcript_id "DNTX_00176972";transcript_type "protein_coding";transcript_biotype "protein_coding";gene_id "XLOC_021729";gene_name "ANAPC13";class_code "=";oId "Brain-FrontalCortexBA9_00273392";is.last "FALSE";is.first "FALSE";is.singleExon "FALSE"
chr3	transdecoder	five_prime_UTR	134486587	134486716	.	-	.	transcript_id "DNTX_00176972";transcript_type "protein_coding";transcript_biotype "protein_coding";gene_id "XLOC_021729";gene_name "ANAPC13";class_code "=";oId "Brain-FrontalCortexBA9_00273392";is.last "FALSE";is.first "TRUE";is.singleExon "FALSE"
chr3	transdecoder	start_codon	134482902	134482904	.	-	0	transcript_id "DNTX_00176972";transcript_type "protein_coding";transcript_biotype "protein_coding";gene_id "XLOC_021729";gene_name "ANAPC13";class_code "=";oId "Brain-FrontalCortexBA9_00273392";is.last "FALSE";is.first "FALSE";is.singleExon "FALSE"
chr3	transdecoder	CDS	134478593	134478715	.	-	0	transcript_id "DNTX_00176972";transcript_type "protein_coding";transcript_biotype "protein_coding";gene_id "XLOC_021729";gene_name "ANAPC13";class_code "=";oId "Brain-FrontalCortexBA9_00273392";is.last "FALSE";is.first "FALSE";is.singleExon "FALSE"
chr3	transdecoder	CDS	134482806	134482904	.	-	0	transcript_id "DNTX_00176972";transcript_type "protein_coding";transcript_biotype "protein_coding";gene_id "XLOC_021729";gene_name "ANAPC13";class_code "=";oId "Brain-FrontalCortexBA9_00273392";is.last "FALSE";is.first "FALSE";is.singleExon "FALSE"
chr3	transdecoder	stop_codon	134478590	134478592	.	-	0	transcript_id "DNTX_00176972";transcript_type "protein_coding";transcript_biotype "protein_coding";gene_id "XLOC_021729";gene_name "ANAPC13";class_code "=";oId "Brain-FrontalCortexBA9_00273392";is.last "FALSE";is.first "FALSE";is.singleExon "FALSE"
chr3	transdecoder	three_prime_UTR	134478076	134478589	.	-	.	transcript_id "DNTX_00176972";transcript_type "protein_coding";transcript_biotype "protein_coding";gene_id "XLOC_021729";gene_name "ANAPC13";class_code "=";oId "Brain-FrontalCortexBA9_00273392";is.last "FALSE";is.first "FALSE";is.singleExon "FALSE"
chr3	transdecoder	transcript	134478478	134483253	.	-	.	transcript_id "DNTX_00173058";transcript_type "protein_coding";transcript_biotype "protein_coding";gene_id "XLOC_021729";gene_name "ANAPC13";class_code "=";oId "RPE_Fetal.Tissue_00469536";is.last "FALSE";is.first "FALSE";is.singleExon "FALSE"
chr3	transdecoder	exon	134478478	134478715	.	-	.	transcript_id "DNTX_00173058";transcript_type "protein_coding";transcript_biotype "protein_coding";exon_number "2";gene_id "XLOC_021729";gene_name "ANAPC13";class_code "=";oId "RPE_Fetal.Tissue_00469536";is.last "TRUE";is.first "FALSE";is.singleExon "FALSE"
chr3	transdecoder	exon	134482806	134483253	.	-	.	transcript_id "DNTX_00173058";transcript_type "protein_coding";transcript_biotype "protein_coding";exon_number "1";gene_id "XLOC_021729";gene_name "ANAPC13";class_code "=";oId "RPE_Fetal.Tissue_00469536";is.last "FALSE";is.first "TRUE";is.singleExon "FALSE"
chr3	transdecoder	five_prime_UTR	134482905	134483253	.	-	.	transcript_id "DNTX_00173058";transcript_type "protein_coding";transcript_biotype "protein_coding";gene_id "XLOC_021729";gene_name "ANAPC13";class_code "=";oId "RPE_Fetal.Tissue_00469536";is.last "FALSE";is.first "FALSE";is.singleExon "FALSE"
chr3	transdecoder	start_codon	134482902	134482904	.	-	0	transcript_id "DNTX_00173058";transcript_type "protein_coding";transcript_biotype "protein_coding";gene_id "XLOC_021729";gene_name "ANAPC13";class_code "=";oId "RPE_Fetal.Tissue_00469536";is.last "FALSE";is.first "FALSE";is.singleExon "FALSE"
chr3	transdecoder	CDS	134478593	134478715	.	-	0	transcript_id "DNTX_00173058";transcript_type "protein_coding";transcript_biotype "protein_coding";gene_id "XLOC_021729";gene_name "ANAPC13";class_code "=";oId "RPE_Fetal.Tissue_00469536";is.last "FALSE";is.first "FALSE";is.singleExon "FALSE"
chr3	transdecoder	CDS	134482806	134482904	.	-	0	transcript_id "DNTX_00173058";transcript_type "protein_coding";transcript_biotype "protein_coding";gene_id "XLOC_021729";gene_name "ANAPC13";class_code "=";oId "RPE_Fetal.Tissue_00469536";is.last "FALSE";is.first "FALSE";is.singleExon "FALSE"
chr3	transdecoder	stop_codon	134478590	134478592	.	-	0	transcript_id "DNTX_00173058";transcript_type "protein_coding";transcript_biotype "protein_coding";gene_id "XLOC_021729";gene_name "ANAPC13";class_code "=";oId "RPE_Fetal.Tissue_00469536";is.last "FALSE";is.first "FALSE";is.singleExon "FALSE"
chr3	transdecoder	three_prime_UTR	134478478	134478589	.	-	.	transcript_id "DNTX_00173058";transcript_type "protein_coding";transcript_biotype "protein_coding";gene_id "XLOC_021729";gene_name "ANAPC13";class_code "=";oId "RPE_Fetal.Tissue_00469536";is.last "FALSE";is.first "FALSE";is.singleExon "FALSE"
chr3	transdecoder	gene	134485743	134575011	.	+	.	gene_id "XLOC_020859";gene_name "CEP63";is.last "FALSE";is.first "FALSE";is.singleExon "FALSE"
chr3	transdecoder	transcript	134485743	134561768	.	+	.	transcript_id "DNTX_00170587";transcript_type "protein_coding";transcript_biotype "protein_coding";gene_id "XLOC_020859";gene_name "CEP63";class_code "=";oId "Pancreas_00244013";is.last "FALSE";is.first "FALSE";is.singleExon "FALSE"
chr3	transdecoder	exon	134485743	134486052	.	+	.	transcript_id "DNTX_00170587";transcript_type "protein_coding";transcript_biotype "protein_coding";exon_number "1";gene_id "XLOC_020859";gene_name "CEP63";class_code "=";oId "Pancreas_00244013";is.last "FALSE";is.first "TRUE";is.singleExon "FALSE"
chr3	transdecoder	exon	134495296	134495364	.	+	.	transcript_id "DNTX_00170587";transcript_type "protein_coding";transcript_biotype "protein_coding";exon_number "2";gene_id "XLOC_020859";gene_name "CEP63";class_code "=";oId "Pancreas_00244013";is.last "FALSE";is.first "FALSE";is.singleExon "FALSE"
chr3	transdecoder	exon	134507109	134507286	.	+	.	transcript_id "DNTX_00170587";transcript_type "protein_coding";transcript_biotype "protein_coding";exon_number "3";gene_id "XLOC_020859";gene_name "CEP63";class_code "=";oId "Pancreas_00244013";is.last "FALSE";is.first "FALSE";is.singleExon "FALSE"
chr3	transdecoder	exon	134531845	134531940	.	+	.	transcript_id "DNTX_00170587";transcript_type "protein_coding";transcript_biotype "protein_coding";exon_number "4";gene_id "XLOC_020859";gene_name "CEP63";class_code "=";oId "Pancreas_00244013";is.last "FALSE";is.first "FALSE";is.singleExon "FALSE"
chr3	transdecoder	exon	134532778	134532900	.	+	.	transcript_id "DNTX_00170587";transcript_type "protein_coding";transcript_biotype "protein_coding";exon_number "5";gene_id "XLOC_020859";gene_name "CEP63";class_code "=";oId "Pancreas_00244013";is.last "FALSE";is.first "FALSE";is.singleExon "FALSE"
chr3	transdecoder	exon	134537155	134537268	.	+	.	transcript_id "DNTX_00170587";transcript_type "protein_coding";transcript_biotype "protein_coding";exon_number "6";gene_id "XLOC_020859";gene_name "CEP63";class_code "=";oId "Pancreas_00244013";is.last "FALSE";is.first "FALSE";is.singleExon "FALSE"
chr3	transdecoder	exon	134545586	134545819	.	+	.	transcript_id "DNTX_00170587";transcript_type "protein_coding";transcript_biotype "protein_coding";exon_number "7";gene_id "XLOC_020859";gene_name "CEP63";class_code "=";oId "Pancreas_00244013";is.last "FALSE";is.first "FALSE";is.singleExon "FALSE"
chr3	transdecoder	exon	134546149	134546288	.	+	.	transcript_id "DNTX_00170587";transcript_type "protein_coding";transcript_biotype "protein_coding";exon_number "8";gene_id "XLOC_020859";gene_name "CEP63";class_code "=";oId "Pancreas_00244013";is.last "FALSE";is.first "FALSE";is.singleExon "FALSE"
chr3	transdecoder	exon	134549062	134549176	.	+	.	transcript_id "DNTX_00170587";transcript_type "protein_coding";transcript_biotype "protein_coding";exon_number "9";gene_id "XLOC_020859";gene_name "CEP63";class_code "=";oId "Pancreas_00244013";is.last "FALSE";is.first "FALSE";is.singleExon "FALSE"
chr3	transdecoder	exon	134550063	134550260	.	+	.	transcript_id "DNTX_00170587";transcript_type "protein_coding";transcript_biotype "protein_coding";exon_number "10";gene_id "XLOC_020859";gene_name "CEP63";class_code "=";oId "Pancreas_00244013";is.last "FALSE";is.first "FALSE";is.singleExon "FALSE"
chr3	transdecoder	exon	134551926	134552012	.	+	.	transcript_id "DNTX_00170587";transcript_type "protein_coding";transcript_biotype "protein_coding";exon_number "11";gene_id "XLOC_020859";gene_name "CEP63";class_code "=";oId "Pancreas_00244013";is.last "FALSE";is.first "FALSE";is.singleExon "FALSE"
chr3	transdecoder	exon	134561377	134561768	.	+	.	transcript_id "DNTX_00170587";transcript_type "protein_coding";transcript_biotype "protein_coding";exon_number "12";gene_id "XLOC_020859";gene_name "CEP63";class_code "=";oId "Pancreas_00244013";is.last "TRUE";is.first "FALSE";is.singleExon "FALSE"
chr3	transdecoder	five_prime_UTR	134485743	134486052	.	+	.	transcript_id "DNTX_00170587";transcript_type "protein_coding";transcript_biotype "protein_coding";gene_id "XLOC_020859";gene_name "CEP63";class_code "=";oId "Pancreas_00244013";is.last "FALSE";is.first "TRUE";is.singleExon "FALSE"
chr3	transdecoder	five_prime_UTR	134495296	134495320	.	+	.	transcript_id "DNTX_00170587";transcript_type "protein_coding";transcript_biotype "protein_coding";gene_id "XLOC_020859";gene_name "CEP63";class_code "=";oId "Pancreas_00244013";is.last "FALSE";is.first "FALSE";is.singleExon "FALSE"
chr3	transdecoder	start_codon	134495321	134495323	.	+	0	transcript_id "DNTX_00170587";transcript_type "protein_coding";transcript_biotype "protein_coding";gene_id "XLOC_020859";gene_name "CEP63";class_code "=";oId "Pancreas_00244013";is.last "FALSE";is.first "FALSE";is.singleExon "FALSE"
chr3	transdecoder	CDS	134495321	134495364	.	+	0	transcript_id "DNTX_00170587";transcript_type "protein_coding";transcript_biotype "protein_coding";gene_id "XLOC_020859";gene_name "CEP63";class_code "=";oId "Pancreas_00244013";is.last "FALSE";is.first "FALSE";is.singleExon "FALSE"
chr3	transdecoder	CDS	134507109	134507286	.	+	1	transcript_id "DNTX_00170587";transcript_type "protein_coding";transcript_biotype "protein_coding";gene_id "XLOC_020859";gene_name "CEP63";class_code "=";oId "Pancreas_00244013";is.last "FALSE";is.first "FALSE";is.singleExon "FALSE"
chr3	transdecoder	CDS	134531845	134531940	.	+	0	transcript_id "DNTX_00170587";transcript_type "protein_coding";transcript_biotype "protein_coding";gene_id "XLOC_020859";gene_name "CEP63";class_code "=";oId "Pancreas_00244013";is.last "FALSE";is.first "FALSE";is.singleExon "FALSE"
chr3	transdecoder	CDS	134532778	134532900	.	+	0	transcript_id "DNTX_00170587";transcript_type "protein_coding";transcript_biotype "protein_coding";gene_id "XLOC_020859";gene_name "CEP63";class_code "=";oId "Pancreas_00244013";is.last "FALSE";is.first "FALSE";is.singleExon "FALSE"
chr3	transdecoder	CDS	134537155	134537268	.	+	0	transcript_id "DNTX_00170587";transcript_type "protein_coding";transcript_biotype "protein_coding";gene_id "XLOC_020859";gene_name "CEP63";class_code "=";oId "Pancreas_00244013";is.last "FALSE";is.first "FALSE";is.singleExon "FALSE"
chr3	transdecoder	CDS	134545586	134545819	.	+	0	transcript_id "DNTX_00170587";transcript_type "protein_coding";transcript_biotype "protein_coding";gene_id "XLOC_020859";gene_name "CEP63";class_code "=";oId "Pancreas_00244013";is.last "FALSE";is.first "FALSE";is.singleExon "FALSE"
chr3	transdecoder	CDS	134546149	134546288	.	+	0	transcript_id "DNTX_00170587";transcript_type "protein_coding";transcript_biotype "protein_coding";gene_id "XLOC_020859";gene_name "CEP63";class_code "=";oId "Pancreas_00244013";is.last "FALSE";is.first "FALSE";is.singleExon "FALSE"
chr3	transdecoder	CDS	134549062	134549176	.	+	1	transcript_id "DNTX_00170587";transcript_type "protein_coding";transcript_biotype "protein_coding";gene_id "XLOC_020859";gene_name "CEP63";class_code "=";oId "Pancreas_00244013";is.last "FALSE";is.first "FALSE";is.singleExon "FALSE"
chr3	transdecoder	CDS	134550063	134550260	.	+	0	transcript_id "DNTX_00170587";transcript_type "protein_coding";transcript_biotype "protein_coding";gene_id "XLOC_020859";gene_name "CEP63";class_code "=";oId "Pancreas_00244013";is.last "FALSE";is.first "FALSE";is.singleExon "FALSE"
chr3	transdecoder	CDS	134551926	134552012	.	+	0	transcript_id "DNTX_00170587";transcript_type "protein_coding";transcript_biotype "protein_coding";gene_id "XLOC_020859";gene_name "CEP63";class_code "=";oId "Pancreas_00244013";is.last "FALSE";is.first "FALSE";is.singleExon "FALSE"
chr3	transdecoder	CDS	134561377	134561532	.	+	0	transcript_id "DNTX_00170587";transcript_type "protein_coding";transcript_biotype "protein_coding";gene_id "XLOC_020859";gene_name "CEP63";class_code "=";oId "Pancreas_00244013";is.last "FALSE";is.first "FALSE";is.singleExon "FALSE"
chr3	transdecoder	stop_codon	134561533	134561535	.	+	0	transcript_id "DNTX_00170587";transcript_type "protein_coding";transcript_biotype "protein_coding";gene_id "XLOC_020859";gene_name "CEP63";class_code "=";oId "Pancreas_00244013";is.last "FALSE";is.first "FALSE";is.singleExon "FALSE"
chr3	transdecoder	three_prime_UTR	134561536	134561768	.	+	.	transcript_id "DNTX_00170587";transcript_type "protein_coding";transcript_biotype "protein_coding";gene_id "XLOC_020859";gene_name "CEP63";class_code "=";oId "Pancreas_00244013";is.last "FALSE";is.first "FALSE";is.singleExon "FALSE"
chr3	transdecoder	transcript	134485791	134564912	.	+	.	transcript_id "DNTX_00181147";transcript_type "protein_coding";transcript_biotype "protein_coding";gene_id "XLOC_020859";gene_name "CEP63";class_code "j";oId "Artery-Tibial_00233522";is.last "FALSE";is.first "FALSE";is.singleExon "FALSE"
chr3	transdecoder	exon	134485791	134486052	.	+	.	transcript_id "DNTX_00181147";transcript_type "protein_coding";transcript_biotype "protein_coding";exon_number "1";gene_id "XLOC_020859";gene_name "CEP63";class_code "j";oId "Artery-Tibial_00233522";is.last "FALSE";is.first "TRUE";is.singleExon "FALSE"
chr3	transdecoder	exon	134495296	134495364	.	+	.	transcript_id "DNTX_00181147";transcript_type "protein_coding";transcript_biotype "protein_coding";exon_number "2";gene_id "XLOC_020859";gene_name "CEP63";class_code "j";oId "Artery-Tibial_00233522";is.last "FALSE";is.first "FALSE";is.singleExon "FALSE"
chr3	transdecoder	exon	134507109	134507286	.	+	.	transcript_id "DNTX_00181147";transcript_type "protein_coding";transcript_biotype "protein_coding";exon_number "3";gene_id "XLOC_020859";gene_name "CEP63";class_code "j";oId "Artery-Tibial_00233522";is.last "FALSE";is.first "FALSE";is.singleExon "FALSE"
chr3	transdecoder	exon	134531845	134531940	.	+	.	transcript_id "DNTX_00181147";transcript_type "protein_coding";transcript_biotype "protein_coding";exon_number "4";gene_id "XLOC_020859";gene_name "CEP63";class_code "j";oId "Artery-Tibial_00233522";is.last "FALSE";is.first "FALSE";is.singleExon "FALSE"
chr3	transdecoder	exon	134532778	134532900	.	+	.	transcript_id "DNTX_00181147";transcript_type "protein_coding";transcript_biotype "protein_coding";exon_number "5";gene_id "XLOC_020859";gene_name "CEP63";class_code "j";oId "Artery-Tibial_00233522";is.last "FALSE";is.first "FALSE";is.singleExon "FALSE"
chr3	transdecoder	exon	134537155	134537268	.	+	.	transcript_id "DNTX_00181147";transcript_type "protein_coding";transcript_biotype "protein_coding";exon_number "6";gene_id "XLOC_020859";gene_name "CEP63";class_code "j";oId "Artery-Tibial_00233522";is.last "FALSE";is.first "FALSE";is.singleExon "FALSE"
chr3	transdecoder	exon	134545586	134545819	.	+	.	transcript_id "DNTX_00181147";transcript_type "protein_coding";transcript_biotype "protein_coding";exon_number "7";gene_id "XLOC_020859";gene_name "CEP63";class_code "j";oId "Artery-Tibial_00233522";is.last "FALSE";is.first "FALSE";is.singleExon "FALSE"
chr3	transdecoder	exon	134546149	134546288	.	+	.	transcript_id "DNTX_00181147";transcript_type "protein_coding";transcript_biotype "protein_coding";exon_number "8";gene_id "XLOC_020859";gene_name "CEP63";class_code "j";oId "Artery-Tibial_00233522";is.last "FALSE";is.first "FALSE";is.singleExon "FALSE"
chr3	transdecoder	exon	134549062	134549176	.	+	.	transcript_id "DNTX_00181147";transcript_type "protein_coding";transcript_biotype "protein_coding";exon_number "9";gene_id "XLOC_020859";gene_name "CEP63";class_code "j";oId "Artery-Tibial_00233522";is.last "FALSE";is.first "FALSE";is.singleExon "FALSE"
chr3	transdecoder	exon	134550063	134550260	.	+	.	transcript_id "DNTX_00181147";transcript_type "protein_coding";transcript_biotype "protein_coding";exon_number "10";gene_id "XLOC_020859";gene_name "CEP63";class_code "j";oId "Artery-Tibial_00233522";is.last "FALSE";is.first "FALSE";is.singleExon "FALSE"
chr3	transdecoder	exon	134551926	134552012	.	+	.	transcript_id "DNTX_00181147";transcript_type "protein_coding";transcript_biotype "protein_coding";exon_number "11";gene_id "XLOC_020859";gene_name "CEP63";class_code "j";oId "Artery-Tibial_00233522";is.last "FALSE";is.first "FALSE";is.singleExon "FALSE"
chr3	transdecoder	exon	134558142	134558347	.	+	.	transcript_id "DNTX_00181147";transcript_type "protein_coding";transcript_biotype "protein_coding";exon_number "12";gene_id "XLOC_020859";gene_name "CEP63";class_code "j";oId "Artery-Tibial_00233522";is.last "FALSE";is.first "FALSE";is.singleExon "FALSE"
chr3	transdecoder	exon	134559150	134559429	.	+	.	transcript_id "DNTX_00181147";transcript_type "protein_coding";transcript_biotype "protein_coding";exon_number "13";gene_id "XLOC_020859";gene_name "CEP63";class_code "j";oId "Artery-Tibial_00233522";is.last "FALSE";is.first "FALSE";is.singleExon "FALSE"
chr3	transdecoder	exon	134561377	134564912	.	+	.	transcript_id "DNTX_00181147";transcript_type "protein_coding";transcript_biotype "protein_coding";exon_number "14";gene_id "XLOC_020859";gene_name "CEP63";class_code "j";oId "Artery-Tibial_00233522";is.last "TRUE";novel_exon_id "nvl_exon146041";novel_exon_type "novel_TES";is.first "FALSE";is.singleExon "FALSE"
chr3	transdecoder	five_prime_UTR	134485791	134486052	.	+	.	transcript_id "DNTX_00181147";transcript_type "protein_coding";transcript_biotype "protein_coding";gene_id "XLOC_020859";gene_name "CEP63";class_code "j";oId "Artery-Tibial_00233522";is.last "FALSE";is.first "TRUE";is.singleExon "FALSE"
chr3	transdecoder	five_prime_UTR	134495296	134495320	.	+	.	transcript_id "DNTX_00181147";transcript_type "protein_coding";transcript_biotype "protein_coding";gene_id "XLOC_020859";gene_name "CEP63";class_code "j";oId "Artery-Tibial_00233522";is.last "FALSE";is.first "FALSE";is.singleExon "FALSE"
chr3	transdecoder	start_codon	134495321	134495323	.	+	0	transcript_id "DNTX_00181147";transcript_type "protein_coding";transcript_biotype "protein_coding";gene_id "XLOC_020859";gene_name "CEP63";class_code "j";oId "Artery-Tibial_00233522";is.last "FALSE";is.first "FALSE";is.singleExon "FALSE"
chr3	transdecoder	CDS	134495321	134495364	.	+	0	transcript_id "DNTX_00181147";transcript_type "protein_coding";transcript_biotype "protein_coding";gene_id "XLOC_020859";gene_name "CEP63";class_code "j";oId "Artery-Tibial_00233522";is.last "FALSE";is.first "FALSE";is.singleExon "FALSE"
chr3	transdecoder	CDS	134507109	134507286	.	+	1	transcript_id "DNTX_00181147";transcript_type "protein_coding";transcript_biotype "protein_coding";gene_id "XLOC_020859";gene_name "CEP63";class_code "j";oId "Artery-Tibial_00233522";is.last "FALSE";is.first "FALSE";is.singleExon "FALSE"
chr3	transdecoder	CDS	134531845	134531940	.	+	0	transcript_id "DNTX_00181147";transcript_type "protein_coding";transcript_biotype "protein_coding";gene_id "XLOC_020859";gene_name "CEP63";class_code "j";oId "Artery-Tibial_00233522";is.last "FALSE";is.first "FALSE";is.singleExon "FALSE"
chr3	transdecoder	CDS	134532778	134532900	.	+	0	transcript_id "DNTX_00181147";transcript_type "protein_coding";transcript_biotype "protein_coding";gene_id "XLOC_020859";gene_name "CEP63";class_code "j";oId "Artery-Tibial_00233522";is.last "FALSE";is.first "FALSE";is.singleExon "FALSE"
chr3	transdecoder	CDS	134537155	134537268	.	+	0	transcript_id "DNTX_00181147";transcript_type "protein_coding";transcript_biotype "protein_coding";gene_id "XLOC_020859";gene_name "CEP63";class_code "j";oId "Artery-Tibial_00233522";is.last "FALSE";is.first "FALSE";is.singleExon "FALSE"
chr3	transdecoder	CDS	134545586	134545819	.	+	0	transcript_id "DNTX_00181147";transcript_type "protein_coding";transcript_biotype "protein_coding";gene_id "XLOC_020859";gene_name "CEP63";class_code "j";oId "Artery-Tibial_00233522";is.last "FALSE";is.first "FALSE";is.singleExon "FALSE"
chr3	transdecoder	CDS	134546149	134546288	.	+	0	transcript_id "DNTX_00181147";transcript_type "protein_coding";transcript_biotype "protein_coding";gene_id "XLOC_020859";gene_name "CEP63";class_code "j";oId "Artery-Tibial_00233522";is.last "FALSE";is.first "FALSE";is.singleExon "FALSE"
chr3	transdecoder	CDS	134549062	134549176	.	+	1	transcript_id "DNTX_00181147";transcript_type "protein_coding";transcript_biotype "protein_coding";gene_id "XLOC_020859";gene_name "CEP63";class_code "j";oId "Artery-Tibial_00233522";is.last "FALSE";is.first "FALSE";is.singleExon "FALSE"
chr3	transdecoder	CDS	134550063	134550260	.	+	0	transcript_id "DNTX_00181147";transcript_type "protein_coding";transcript_biotype "protein_coding";gene_id "XLOC_020859";gene_name "CEP63";class_code "j";oId "Artery-Tibial_00233522";is.last "FALSE";is.first "FALSE";is.singleExon "FALSE"
chr3	transdecoder	CDS	134551926	134552012	.	+	0	transcript_id "DNTX_00181147";transcript_type "protein_coding";transcript_biotype "protein_coding";gene_id "XLOC_020859";gene_name "CEP63";class_code "j";oId "Artery-Tibial_00233522";is.last "FALSE";is.first "FALSE";is.singleExon "FALSE"
chr3	transdecoder	CDS	134558142	134558347	.	+	0	transcript_id "DNTX_00181147";transcript_type "protein_coding";transcript_biotype "protein_coding";gene_id "XLOC_020859";gene_name "CEP63";class_code "j";oId "Artery-Tibial_00233522";is.last "FALSE";is.first "FALSE";is.singleExon "FALSE"
chr3	transdecoder	CDS	134559150	134559429	.	+	1	transcript_id "DNTX_00181147";transcript_type "protein_coding";transcript_biotype "protein_coding";gene_id "XLOC_020859";gene_name "CEP63";class_code "j";oId "Artery-Tibial_00233522";is.last "FALSE";is.first "FALSE";is.singleExon "FALSE"
chr3	transdecoder	CDS	134561377	134561532	.	+	0	transcript_id "DNTX_00181147";transcript_type "protein_coding";transcript_biotype "protein_coding";gene_id "XLOC_020859";gene_name "CEP63";class_code "j";oId "Artery-Tibial_00233522";is.last "FALSE";is.first "FALSE";is.singleExon "FALSE"
chr3	transdecoder	stop_codon	134561533	134561535	.	+	0	transcript_id "DNTX_00181147";transcript_type "protein_coding";transcript_biotype "protein_coding";gene_id "XLOC_020859";gene_name "CEP63";class_code "j";oId "Artery-Tibial_00233522";is.last "FALSE";is.first "FALSE";is.singleExon "FALSE"
chr3	transdecoder	three_prime_UTR	134561536	134564912	.	+	.	transcript_id "DNTX_00181147";transcript_type "protein_coding";transcript_biotype "protein_coding";gene_id "XLOC_020859";gene_name "CEP63";class_code "j";oId "Artery-Tibial_00233522";is.last "FALSE";is.first "FALSE";is.singleExon "FALSE"
chr3	transdecoder	transcript	134485791	134575011	.	+	.	transcript_id "DNTX_00170588";transcript_type "protein_coding";transcript_biotype "protein_coding";gene_id "XLOC_020859";gene_name "CEP63";class_code "=";oId "Pancreas_00244014";is.last "FALSE";is.first "FALSE";is.singleExon "FALSE"
chr3	transdecoder	exon	134485791	134486052	.	+	.	transcript_id "DNTX_00170588";transcript_type "protein_coding";transcript_biotype "protein_coding";exon_number "1";gene_id "XLOC_020859";gene_name "CEP63";class_code "=";oId "Pancreas_00244014";is.last "FALSE";is.first "TRUE";is.singleExon "FALSE"
chr3	transdecoder	exon	134495296	134495364	.	+	.	transcript_id "DNTX_00170588";transcript_type "protein_coding";transcript_biotype "protein_coding";exon_number "2";gene_id "XLOC_020859";gene_name "CEP63";class_code "=";oId "Pancreas_00244014";is.last "FALSE";is.first "FALSE";is.singleExon "FALSE"
chr3	transdecoder	exon	134507109	134507286	.	+	.	transcript_id "DNTX_00170588";transcript_type "protein_coding";transcript_biotype "protein_coding";exon_number "3";gene_id "XLOC_020859";gene_name "CEP63";class_code "=";oId "Pancreas_00244014";is.last "FALSE";is.first "FALSE";is.singleExon "FALSE"
chr3	transdecoder	exon	134531845	134531940	.	+	.	transcript_id "DNTX_00170588";transcript_type "protein_coding";transcript_biotype "protein_coding";exon_number "4";gene_id "XLOC_020859";gene_name "CEP63";class_code "=";oId "Pancreas_00244014";is.last "FALSE";is.first "FALSE";is.singleExon "FALSE"
chr3	transdecoder	exon	134532778	134532900	.	+	.	transcript_id "DNTX_00170588";transcript_type "protein_coding";transcript_biotype "protein_coding";exon_number "5";gene_id "XLOC_020859";gene_name "CEP63";class_code "=";oId "Pancreas_00244014";is.last "FALSE";is.first "FALSE";is.singleExon "FALSE"
chr3	transdecoder	exon	134537155	134537268	.	+	.	transcript_id "DNTX_00170588";transcript_type "protein_coding";transcript_biotype "protein_coding";exon_number "6";gene_id "XLOC_020859";gene_name "CEP63";class_code "=";oId "Pancreas_00244014";is.last "FALSE";is.first "FALSE";is.singleExon "FALSE"
chr3	transdecoder	exon	134545586	134545819	.	+	.	transcript_id "DNTX_00170588";transcript_type "protein_coding";transcript_biotype "protein_coding";exon_number "7";gene_id "XLOC_020859";gene_name "CEP63";class_code "=";oId "Pancreas_00244014";is.last "FALSE";is.first "FALSE";is.singleExon "FALSE"
chr3	transdecoder	exon	134546149	134546288	.	+	.	transcript_id "DNTX_00170588";transcript_type "protein_coding";transcript_biotype "protein_coding";exon_number "8";gene_id "XLOC_020859";gene_name "CEP63";class_code "=";oId "Pancreas_00244014";is.last "FALSE";is.first "FALSE";is.singleExon "FALSE"
chr3	transdecoder	exon	134549062	134549176	.	+	.	transcript_id "DNTX_00170588";transcript_type "protein_coding";transcript_biotype "protein_coding";exon_number "9";gene_id "XLOC_020859";gene_name "CEP63";class_code "=";oId "Pancreas_00244014";is.last "FALSE";is.first "FALSE";is.singleExon "FALSE"
chr3	transdecoder	exon	134550063	134550260	.	+	.	transcript_id "DNTX_00170588";transcript_type "protein_coding";transcript_biotype "protein_coding";exon_number "10";gene_id "XLOC_020859";gene_name "CEP63";class_code "=";oId "Pancreas_00244014";is.last "FALSE";is.first "FALSE";is.singleExon "FALSE"
chr3	transdecoder	exon	134551926	134552012	.	+	.	transcript_id "DNTX_00170588";transcript_type "protein_coding";transcript_biotype "protein_coding";exon_number "11";gene_id "XLOC_020859";gene_name "CEP63";class_code "=";oId "Pancreas_00244014";is.last "FALSE";is.first "FALSE";is.singleExon "FALSE"
chr3	transdecoder	exon	134574793	134575011	.	+	.	transcript_id "DNTX_00170588";transcript_type "protein_coding";transcript_biotype "protein_coding";exon_number "12";gene_id "XLOC_020859";gene_name "CEP63";class_code "=";oId "Pancreas_00244014";is.last "TRUE";is.first "FALSE";is.singleExon "FALSE"
chr3	transdecoder	five_prime_UTR	134485791	134486052	.	+	.	transcript_id "DNTX_00170588";transcript_type "protein_coding";transcript_biotype "protein_coding";gene_id "XLOC_020859";gene_name "CEP63";class_code "=";oId "Pancreas_00244014";is.last "FALSE";is.first "TRUE";is.singleExon "FALSE"
chr3	transdecoder	five_prime_UTR	134495296	134495320	.	+	.	transcript_id "DNTX_00170588";transcript_type "protein_coding";transcript_biotype "protein_coding";gene_id "XLOC_020859";gene_name "CEP63";class_code "=";oId "Pancreas_00244014";is.last "FALSE";is.first "FALSE";is.singleExon "FALSE"
chr3	transdecoder	start_codon	134495321	134495323	.	+	0	transcript_id "DNTX_00170588";transcript_type "protein_coding";transcript_biotype "protein_coding";gene_id "XLOC_020859";gene_name "CEP63";class_code "=";oId "Pancreas_00244014";is.last "FALSE";is.first "FALSE";is.singleExon "FALSE"
chr3	transdecoder	CDS	134495321	134495364	.	+	0	transcript_id "DNTX_00170588";transcript_type "protein_coding";transcript_biotype "protein_coding";gene_id "XLOC_020859";gene_name "CEP63";class_code "=";oId "Pancreas_00244014";is.last "FALSE";is.first "FALSE";is.singleExon "FALSE"
chr3	transdecoder	CDS	134507109	134507286	.	+	1	transcript_id "DNTX_00170588";transcript_type "protein_coding";transcript_biotype "protein_coding";gene_id "XLOC_020859";gene_name "CEP63";class_code "=";oId "Pancreas_00244014";is.last "FALSE";is.first "FALSE";is.singleExon "FALSE"
chr3	transdecoder	CDS	134531845	134531940	.	+	0	transcript_id "DNTX_00170588";transcript_type "protein_coding";transcript_biotype "protein_coding";gene_id "XLOC_020859";gene_name "CEP63";class_code "=";oId "Pancreas_00244014";is.last "FALSE";is.first "FALSE";is.singleExon "FALSE"
chr3	transdecoder	CDS	134532778	134532900	.	+	0	transcript_id "DNTX_00170588";transcript_type "protein_coding";transcript_biotype "protein_coding";gene_id "XLOC_020859";gene_name "CEP63";class_code "=";oId "Pancreas_00244014";is.last "FALSE";is.first "FALSE";is.singleExon "FALSE"
chr3	transdecoder	CDS	134537155	134537268	.	+	0	transcript_id "DNTX_00170588";transcript_type "protein_coding";transcript_biotype "protein_coding";gene_id "XLOC_020859";gene_name "CEP63";class_code "=";oId "Pancreas_00244014";is.last "FALSE";is.first "FALSE";is.singleExon "FALSE"
chr3	transdecoder	CDS	134545586	134545819	.	+	0	transcript_id "DNTX_00170588";transcript_type "protein_coding";transcript_biotype "protein_coding";gene_id "XLOC_020859";gene_name "CEP63";class_code "=";oId "Pancreas_00244014";is.last "FALSE";is.first "FALSE";is.singleExon "FALSE"
chr3	transdecoder	CDS	134546149	134546288	.	+	0	transcript_id "DNTX_00170588";transcript_type "protein_coding";transcript_biotype "protein_coding";gene_id "XLOC_020859";gene_name "CEP63";class_code "=";oId "Pancreas_00244014";is.last "FALSE";is.first "FALSE";is.singleExon "FALSE"
chr3	transdecoder	CDS	134549062	134549176	.	+	1	transcript_id "DNTX_00170588";transcript_type "protein_coding";transcript_biotype "protein_coding";gene_id "XLOC_020859";gene_name "CEP63";class_code "=";oId "Pancreas_00244014";is.last "FALSE";is.first "FALSE";is.singleExon "FALSE"
chr3	transdecoder	CDS	134550063	134550260	.	+	0	transcript_id "DNTX_00170588";transcript_type "protein_coding";transcript_biotype "protein_coding";gene_id "XLOC_020859";gene_name "CEP63";class_code "=";oId "Pancreas_00244014";is.last "FALSE";is.first "FALSE";is.singleExon "FALSE"
chr3	transdecoder	CDS	134551926	134552012	.	+	0	transcript_id "DNTX_00170588";transcript_type "protein_coding";transcript_biotype "protein_coding";gene_id "XLOC_020859";gene_name "CEP63";class_code "=";oId "Pancreas_00244014";is.last "FALSE";is.first "FALSE";is.singleExon "FALSE"
chr3	transdecoder	CDS	134574793	134574888	.	+	0	transcript_id "DNTX_00170588";transcript_type "protein_coding";transcript_biotype "protein_coding";gene_id "XLOC_020859";gene_name "CEP63";class_code "=";oId "Pancreas_00244014";is.last "FALSE";is.first "FALSE";is.singleExon "FALSE"
chr3	transdecoder	stop_codon	134574889	134574891	.	+	0	transcript_id "DNTX_00170588";transcript_type "protein_coding";transcript_biotype "protein_coding";gene_id "XLOC_020859";gene_name "CEP63";class_code "=";oId "Pancreas_00244014";is.last "FALSE";is.first "FALSE";is.singleExon "FALSE"
chr3	transdecoder	three_prime_UTR	134574892	134575011	.	+	.	transcript_id "DNTX_00170588";transcript_type "protein_coding";transcript_biotype "protein_coding";gene_id "XLOC_020859";gene_name "CEP63";class_code "=";oId "Pancreas_00244014";is.last "FALSE";is.first "FALSE";is.singleExon "FALSE"
chr3	StringTie	transcript	134486021	134561766	.	+	.	transcript_id "DNTX_00181858";transcript_type "noncoding";transcript_biotype "noncoding";gene_id "XLOC_020859";gene_name "CEP63";class_code "j";oId "Cells-EBV-transformedlymphocytes_00235951";is.last "FALSE";is.first "FALSE";is.singleExon "FALSE"
chr3	StringTie	exon	134486021	134486052	.	+	.	transcript_id "DNTX_00181858";transcript_type "noncoding";transcript_biotype "noncoding";exon_number "1";gene_id "XLOC_020859";gene_name "CEP63";class_code "j";oId "Cells-EBV-transformedlymphocytes_00235951";is.last "FALSE";novel_exon_id "nvl_exon146042";novel_exon_type "novel_TSS";is.first "TRUE";is.singleExon "FALSE"
chr3	StringTie	exon	134495296	134495364	.	+	.	transcript_id "DNTX_00181858";transcript_type "noncoding";transcript_biotype "noncoding";exon_number "2";gene_id "XLOC_020859";gene_name "CEP63";class_code "j";oId "Cells-EBV-transformedlymphocytes_00235951";is.last "FALSE";is.first "FALSE";is.singleExon "FALSE"
chr3	StringTie	exon	134507109	134507286	.	+	.	transcript_id "DNTX_00181858";transcript_type "noncoding";transcript_biotype "noncoding";exon_number "3";gene_id "XLOC_020859";gene_name "CEP63";class_code "j";oId "Cells-EBV-transformedlymphocytes_00235951";is.last "FALSE";is.first "FALSE";is.singleExon "FALSE"
chr3	StringTie	exon	134531845	134531940	.	+	.	transcript_id "DNTX_00181858";transcript_type "noncoding";transcript_biotype "noncoding";exon_number "4";gene_id "XLOC_020859";gene_name "CEP63";class_code "j";oId "Cells-EBV-transformedlymphocytes_00235951";is.last "FALSE";is.first "FALSE";is.singleExon "FALSE"
chr3	StringTie	exon	134532778	134532900	.	+	.	transcript_id "DNTX_00181858";transcript_type "noncoding";transcript_biotype "noncoding";exon_number "5";gene_id "XLOC_020859";gene_name "CEP63";class_code "j";oId "Cells-EBV-transformedlymphocytes_00235951";is.last "FALSE";is.first "FALSE";is.singleExon "FALSE"
chr3	StringTie	exon	134537155	134537268	.	+	.	transcript_id "DNTX_00181858";transcript_type "noncoding";transcript_biotype "noncoding";exon_number "6";gene_id "XLOC_020859";gene_name "CEP63";class_code "j";oId "Cells-EBV-transformedlymphocytes_00235951";is.last "FALSE";is.first "FALSE";is.singleExon "FALSE"
chr3	StringTie	exon	134545586	134545819	.	+	.	transcript_id "DNTX_00181858";transcript_type "noncoding";transcript_biotype "noncoding";exon_number "7";gene_id "XLOC_020859";gene_name "CEP63";class_code "j";oId "Cells-EBV-transformedlymphocytes_00235951";is.last "FALSE";is.first "FALSE";is.singleExon "FALSE"
chr3	StringTie	exon	134546149	134546288	.	+	.	transcript_id "DNTX_00181858";transcript_type "noncoding";transcript_biotype "noncoding";exon_number "8";gene_id "XLOC_020859";gene_name "CEP63";class_code "j";oId "Cells-EBV-transformedlymphocytes_00235951";is.last "FALSE";is.first "FALSE";is.singleExon "FALSE"
chr3	StringTie	exon	134547335	134547472	.	+	.	transcript_id "DNTX_00181858";transcript_type "noncoding";transcript_biotype "noncoding";exon_number "9";gene_id "XLOC_020859";gene_name "CEP63";class_code "j";oId "Cells-EBV-transformedlymphocytes_00235951";is.last "FALSE";is.first "FALSE";is.singleExon "FALSE"
chr3	StringTie	exon	134549062	134549176	.	+	.	transcript_id "DNTX_00181858";transcript_type "noncoding";transcript_biotype "noncoding";exon_number "10";gene_id "XLOC_020859";gene_name "CEP63";class_code "j";oId "Cells-EBV-transformedlymphocytes_00235951";is.last "FALSE";is.first "FALSE";is.singleExon "FALSE"
chr3	StringTie	exon	134550063	134550260	.	+	.	transcript_id "DNTX_00181858";transcript_type "noncoding";transcript_biotype "noncoding";exon_number "11";gene_id "XLOC_020859";gene_name "CEP63";class_code "j";oId "Cells-EBV-transformedlymphocytes_00235951";is.last "FALSE";is.first "FALSE";is.singleExon "FALSE"
chr3	StringTie	exon	134551926	134552012	.	+	.	transcript_id "DNTX_00181858";transcript_type "noncoding";transcript_biotype "noncoding";exon_number "12";gene_id "XLOC_020859";gene_name "CEP63";class_code "j";oId "Cells-EBV-transformedlymphocytes_00235951";is.last "FALSE";is.first "FALSE";is.singleExon "FALSE"
chr3	StringTie	exon	134561377	134561766	.	+	.	transcript_id "DNTX_00181858";transcript_type "noncoding";transcript_biotype "noncoding";exon_number "13";gene_id "XLOC_020859";gene_name "CEP63";class_code "j";oId "Cells-EBV-transformedlymphocytes_00235951";is.last "TRUE";is.first "FALSE";is.singleExon "FALSE"
chr3	StringTie	transcript	134486055	134561768	.	+	.	transcript_id "DNTX_00181485";transcript_type "noncoding";transcript_biotype "noncoding";gene_id "XLOC_020859";gene_name "CEP63";class_code "j";oId "Nerve-Tibial_00289168";is.last "FALSE";is.first "FALSE";is.singleExon "FALSE"
chr3	StringTie	exon	134486055	134486202	.	+	.	transcript_id "DNTX_00181485";transcript_type "noncoding";transcript_biotype "noncoding";exon_number "1";gene_id "XLOC_020859";gene_name "CEP63";class_code "j";oId "Nerve-Tibial_00289168";is.last "FALSE";is.first "TRUE";is.singleExon "FALSE"
chr3	StringTie	exon	134495296	134495364	.	+	.	transcript_id "DNTX_00181485";transcript_type "noncoding";transcript_biotype "noncoding";exon_number "2";gene_id "XLOC_020859";gene_name "CEP63";class_code "j";oId "Nerve-Tibial_00289168";is.last "FALSE";is.first "FALSE";is.singleExon "FALSE"
chr3	StringTie	exon	134507109	134507286	.	+	.	transcript_id "DNTX_00181485";transcript_type "noncoding";transcript_biotype "noncoding";exon_number "3";gene_id "XLOC_020859";gene_name "CEP63";class_code "j";oId "Nerve-Tibial_00289168";is.last "FALSE";is.first "FALSE";is.singleExon "FALSE"
chr3	StringTie	exon	134531845	134531940	.	+	.	transcript_id "DNTX_00181485";transcript_type "noncoding";transcript_biotype "noncoding";exon_number "4";gene_id "XLOC_020859";gene_name "CEP63";class_code "j";oId "Nerve-Tibial_00289168";is.last "FALSE";is.first "FALSE";is.singleExon "FALSE"
chr3	StringTie	exon	134532778	134532900	.	+	.	transcript_id "DNTX_00181485";transcript_type "noncoding";transcript_biotype "noncoding";exon_number "5";gene_id "XLOC_020859";gene_name "CEP63";class_code "j";oId "Nerve-Tibial_00289168";is.last "FALSE";is.first "FALSE";is.singleExon "FALSE"
chr3	StringTie	exon	134537155	134537268	.	+	.	transcript_id "DNTX_00181485";transcript_type "noncoding";transcript_biotype "noncoding";exon_number "6";gene_id "XLOC_020859";gene_name "CEP63";class_code "j";oId "Nerve-Tibial_00289168";is.last "FALSE";is.first "FALSE";is.singleExon "FALSE"
chr3	StringTie	exon	134545586	134545819	.	+	.	transcript_id "DNTX_00181485";transcript_type "noncoding";transcript_biotype "noncoding";exon_number "7";gene_id "XLOC_020859";gene_name "CEP63";class_code "j";oId "Nerve-Tibial_00289168";is.last "FALSE";is.first "FALSE";is.singleExon "FALSE"
chr3	StringTie	exon	134546149	134546288	.	+	.	transcript_id "DNTX_00181485";transcript_type "noncoding";transcript_biotype "noncoding";exon_number "8";gene_id "XLOC_020859";gene_name "CEP63";class_code "j";oId "Nerve-Tibial_00289168";is.last "FALSE";is.first "FALSE";is.singleExon "FALSE"
chr3	StringTie	exon	134549062	134549176	.	+	.	transcript_id "DNTX_00181485";transcript_type "noncoding";transcript_biotype "noncoding";exon_number "9";gene_id "XLOC_020859";gene_name "CEP63";class_code "j";oId "Nerve-Tibial_00289168";is.last "FALSE";is.first "FALSE";is.singleExon "FALSE"
chr3	StringTie	exon	134550063	134550260	.	+	.	transcript_id "DNTX_00181485";transcript_type "noncoding";transcript_biotype "noncoding";exon_number "10";gene_id "XLOC_020859";gene_name "CEP63";class_code "j";oId "Nerve-Tibial_00289168";is.last "FALSE";is.first "FALSE";is.singleExon "FALSE"
chr3	StringTie	exon	134551926	134552012	.	+	.	transcript_id "DNTX_00181485";transcript_type "noncoding";transcript_biotype "noncoding";exon_number "11";gene_id "XLOC_020859";gene_name "CEP63";class_code "j";oId "Nerve-Tibial_00289168";is.last "FALSE";is.first "FALSE";is.singleExon "FALSE"
chr3	StringTie	exon	134558142	134558347	.	+	.	transcript_id "DNTX_00181485";transcript_type "noncoding";transcript_biotype "noncoding";exon_number "12";gene_id "XLOC_020859";gene_name "CEP63";class_code "j";oId "Nerve-Tibial_00289168";is.last "FALSE";is.first "FALSE";is.singleExon "FALSE"
chr3	StringTie	exon	134559150	134559429	.	+	.	transcript_id "DNTX_00181485";transcript_type "noncoding";transcript_biotype "noncoding";exon_number "13";gene_id "XLOC_020859";gene_name "CEP63";class_code "j";oId "Nerve-Tibial_00289168";is.last "FALSE";is.first "FALSE";is.singleExon "FALSE"
chr3	StringTie	exon	134561377	134561768	.	+	.	transcript_id "DNTX_00181485";transcript_type "noncoding";transcript_biotype "noncoding";exon_number "14";gene_id "XLOC_020859";gene_name "CEP63";class_code "j";oId "Nerve-Tibial_00289168";is.last "TRUE";is.first "FALSE";is.singleExon "FALSE"
chr3	StringTie	transcript	134486055	134574891	.	+	.	transcript_id "DNTX_00173456";transcript_type "noncoding";transcript_biotype "noncoding";gene_id "XLOC_020859";gene_name "CEP63";class_code "=";oId "ESC_Stem.Cell.Line_00259218";is.last "FALSE";is.first "FALSE";is.singleExon "FALSE"
chr3	StringTie	exon	134486055	134486202	.	+	.	transcript_id "DNTX_00173456";transcript_type "noncoding";transcript_biotype "noncoding";exon_number "1";gene_id "XLOC_020859";gene_name "CEP63";class_code "=";oId "ESC_Stem.Cell.Line_00259218";is.last "FALSE";is.first "TRUE";is.singleExon "FALSE"
chr3	StringTie	exon	134495296	134495364	.	+	.	transcript_id "DNTX_00173456";transcript_type "noncoding";transcript_biotype "noncoding";exon_number "2";gene_id "XLOC_020859";gene_name "CEP63";class_code "=";oId "ESC_Stem.Cell.Line_00259218";is.last "FALSE";is.first "FALSE";is.singleExon "FALSE"
chr3	StringTie	exon	134507109	134507286	.	+	.	transcript_id "DNTX_00173456";transcript_type "noncoding";transcript_biotype "noncoding";exon_number "3";gene_id "XLOC_020859";gene_name "CEP63";class_code "=";oId "ESC_Stem.Cell.Line_00259218";is.last "FALSE";is.first "FALSE";is.singleExon "FALSE"
chr3	StringTie	exon	134531845	134531940	.	+	.	transcript_id "DNTX_00173456";transcript_type "noncoding";transcript_biotype "noncoding";exon_number "4";gene_id "XLOC_020859";gene_name "CEP63";class_code "=";oId "ESC_Stem.Cell.Line_00259218";is.last "FALSE";is.first "FALSE";is.singleExon "FALSE"
chr3	StringTie	exon	134532778	134532900	.	+	.	transcript_id "DNTX_00173456";transcript_type "noncoding";transcript_biotype "noncoding";exon_number "5";gene_id "XLOC_020859";gene_name "CEP63";class_code "=";oId "ESC_Stem.Cell.Line_00259218";is.last "FALSE";is.first "FALSE";is.singleExon "FALSE"
chr3	StringTie	exon	134537155	134537268	.	+	.	transcript_id "DNTX_00173456";transcript_type "noncoding";transcript_biotype "noncoding";exon_number "6";gene_id "XLOC_020859";gene_name "CEP63";class_code "=";oId "ESC_Stem.Cell.Line_00259218";is.last "FALSE";is.first "FALSE";is.singleExon "FALSE"
chr3	StringTie	exon	134545586	134545819	.	+	.	transcript_id "DNTX_00173456";transcript_type "noncoding";transcript_biotype "noncoding";exon_number "7";gene_id "XLOC_020859";gene_name "CEP63";class_code "=";oId "ESC_Stem.Cell.Line_00259218";is.last "FALSE";is.first "FALSE";is.singleExon "FALSE"
chr3	StringTie	exon	134546149	134546288	.	+	.	transcript_id "DNTX_00173456";transcript_type "noncoding";transcript_biotype "noncoding";exon_number "8";gene_id "XLOC_020859";gene_name "CEP63";class_code "=";oId "ESC_Stem.Cell.Line_00259218";is.last "FALSE";is.first "FALSE";is.singleExon "FALSE"
chr3	StringTie	exon	134549062	134549176	.	+	.	transcript_id "DNTX_00173456";transcript_type "noncoding";transcript_biotype "noncoding";exon_number "9";gene_id "XLOC_020859";gene_name "CEP63";class_code "=";oId "ESC_Stem.Cell.Line_00259218";is.last "FALSE";is.first "FALSE";is.singleExon "FALSE"
chr3	StringTie	exon	134550063	134550260	.	+	.	transcript_id "DNTX_00173456";transcript_type "noncoding";transcript_biotype "noncoding";exon_number "10";gene_id "XLOC_020859";gene_name "CEP63";class_code "=";oId "ESC_Stem.Cell.Line_00259218";is.last "FALSE";is.first "FALSE";is.singleExon "FALSE"
chr3	StringTie	exon	134551926	134552012	.	+	.	transcript_id "DNTX_00173456";transcript_type "noncoding";transcript_biotype "noncoding";exon_number "11";gene_id "XLOC_020859";gene_name "CEP63";class_code "=";oId "ESC_Stem.Cell.Line_00259218";is.last "FALSE";is.first "FALSE";is.singleExon "FALSE"
chr3	StringTie	exon	134574793	134574891	.	+	.	transcript_id "DNTX_00173456";transcript_type "noncoding";transcript_biotype "noncoding";exon_number "12";gene_id "XLOC_020859";gene_name "CEP63";class_code "=";oId "ESC_Stem.Cell.Line_00259218";is.last "TRUE";is.first "FALSE";is.singleExon "FALSE"
chr3	StringTie	transcript	134486057	134561766	.	+	.	transcript_id "DNTX_00170589";transcript_type "noncoding";transcript_biotype "noncoding";gene_id "XLOC_020859";gene_name "CEP63";class_code "=";oId "Pancreas_00244020";is.last "FALSE";is.first "FALSE";is.singleExon "FALSE"
chr3	StringTie	exon	134486057	134486202	.	+	.	transcript_id "DNTX_00170589";transcript_type "noncoding";transcript_biotype "noncoding";exon_number "1";gene_id "XLOC_020859";gene_name "CEP63";class_code "=";oId "Pancreas_00244020";is.last "FALSE";is.first "TRUE";is.singleExon "FALSE"
chr3	StringTie	exon	134495296	134495364	.	+	.	transcript_id "DNTX_00170589";transcript_type "noncoding";transcript_biotype "noncoding";exon_number "2";gene_id "XLOC_020859";gene_name "CEP63";class_code "=";oId "Pancreas_00244020";is.last "FALSE";is.first "FALSE";is.singleExon "FALSE"
chr3	StringTie	exon	134507109	134507286	.	+	.	transcript_id "DNTX_00170589";transcript_type "noncoding";transcript_biotype "noncoding";exon_number "3";gene_id "XLOC_020859";gene_name "CEP63";class_code "=";oId "Pancreas_00244020";is.last "FALSE";is.first "FALSE";is.singleExon "FALSE"
chr3	StringTie	exon	134531845	134531940	.	+	.	transcript_id "DNTX_00170589";transcript_type "noncoding";transcript_biotype "noncoding";exon_number "4";gene_id "XLOC_020859";gene_name "CEP63";class_code "=";oId "Pancreas_00244020";is.last "FALSE";is.first "FALSE";is.singleExon "FALSE"
chr3	StringTie	exon	134532778	134532900	.	+	.	transcript_id "DNTX_00170589";transcript_type "noncoding";transcript_biotype "noncoding";exon_number "5";gene_id "XLOC_020859";gene_name "CEP63";class_code "=";oId "Pancreas_00244020";is.last "FALSE";is.first "FALSE";is.singleExon "FALSE"
chr3	StringTie	exon	134537155	134537268	.	+	.	transcript_id "DNTX_00170589";transcript_type "noncoding";transcript_biotype "noncoding";exon_number "6";gene_id "XLOC_020859";gene_name "CEP63";class_code "=";oId "Pancreas_00244020";is.last "FALSE";is.first "FALSE";is.singleExon "FALSE"
chr3	StringTie	exon	134545586	134545819	.	+	.	transcript_id "DNTX_00170589";transcript_type "noncoding";transcript_biotype "noncoding";exon_number "7";gene_id "XLOC_020859";gene_name "CEP63";class_code "=";oId "Pancreas_00244020";is.last "FALSE";is.first "FALSE";is.singleExon "FALSE"
chr3	StringTie	exon	134546149	134546288	.	+	.	transcript_id "DNTX_00170589";transcript_type "noncoding";transcript_biotype "noncoding";exon_number "8";gene_id "XLOC_020859";gene_name "CEP63";class_code "=";oId "Pancreas_00244020";is.last "FALSE";is.first "FALSE";is.singleExon "FALSE"
chr3	StringTie	exon	134547335	134547472	.	+	.	transcript_id "DNTX_00170589";transcript_type "noncoding";transcript_biotype "noncoding";exon_number "9";gene_id "XLOC_020859";gene_name "CEP63";class_code "=";oId "Pancreas_00244020";is.last "FALSE";is.first "FALSE";is.singleExon "FALSE"
chr3	StringTie	exon	134549062	134549176	.	+	.	transcript_id "DNTX_00170589";transcript_type "noncoding";transcript_biotype "noncoding";exon_number "10";gene_id "XLOC_020859";gene_name "CEP63";class_code "=";oId "Pancreas_00244020";is.last "FALSE";is.first "FALSE";is.singleExon "FALSE"
chr3	StringTie	exon	134550063	134550260	.	+	.	transcript_id "DNTX_00170589";transcript_type "noncoding";transcript_biotype "noncoding";exon_number "11";gene_id "XLOC_020859";gene_name "CEP63";class_code "=";oId "Pancreas_00244020";is.last "FALSE";is.first "FALSE";is.singleExon "FALSE"
chr3	StringTie	exon	134551926	134552012	.	+	.	transcript_id "DNTX_00170589";transcript_type "noncoding";transcript_biotype "noncoding";exon_number "12";gene_id "XLOC_020859";gene_name "CEP63";class_code "=";oId "Pancreas_00244020";is.last "FALSE";is.first "FALSE";is.singleExon "FALSE"
chr3	StringTie	exon	134561377	134561766	.	+	.	transcript_id "DNTX_00170589";transcript_type "noncoding";transcript_biotype "noncoding";exon_number "13";gene_id "XLOC_020859";gene_name "CEP63";class_code "=";oId "Pancreas_00244020";is.last "TRUE";is.first "FALSE";is.singleExon "FALSE"
chr3	StringTie	transcript	134486173	134565737	.	+	.	transcript_id "DNTX_00172072";transcript_type "noncoding";transcript_biotype "noncoding";gene_id "XLOC_020859";gene_name "CEP63";class_code "j";oId "ESC_Stem.Cell.Line_00259217";is.last "FALSE";is.first "FALSE";is.singleExon "FALSE"
chr3	StringTie	exon	134486173	134486202	.	+	.	transcript_id "DNTX_00172072";transcript_type "noncoding";transcript_biotype "noncoding";exon_number "1";gene_id "XLOC_020859";gene_name "CEP63";class_code "j";oId "ESC_Stem.Cell.Line_00259217";is.last "FALSE";novel_exon_id "nvl_exon146043";novel_exon_type "RI";is.first "TRUE";is.singleExon "FALSE"
chr3	StringTie	exon	134495296	134495364	.	+	.	transcript_id "DNTX_00172072";transcript_type "noncoding";transcript_biotype "noncoding";exon_number "2";gene_id "XLOC_020859";gene_name "CEP63";class_code "j";oId "ESC_Stem.Cell.Line_00259217";is.last "FALSE";is.first "FALSE";is.singleExon "FALSE"
chr3	StringTie	exon	134507109	134507286	.	+	.	transcript_id "DNTX_00172072";transcript_type "noncoding";transcript_biotype "noncoding";exon_number "3";gene_id "XLOC_020859";gene_name "CEP63";class_code "j";oId "ESC_Stem.Cell.Line_00259217";is.last "FALSE";is.first "FALSE";is.singleExon "FALSE"
chr3	StringTie	exon	134531845	134531940	.	+	.	transcript_id "DNTX_00172072";transcript_type "noncoding";transcript_biotype "noncoding";exon_number "4";gene_id "XLOC_020859";gene_name "CEP63";class_code "j";oId "ESC_Stem.Cell.Line_00259217";is.last "FALSE";is.first "FALSE";is.singleExon "FALSE"
chr3	StringTie	exon	134532778	134532900	.	+	.	transcript_id "DNTX_00172072";transcript_type "noncoding";transcript_biotype "noncoding";exon_number "5";gene_id "XLOC_020859";gene_name "CEP63";class_code "j";oId "ESC_Stem.Cell.Line_00259217";is.last "FALSE";is.first "FALSE";is.singleExon "FALSE"
chr3	StringTie	exon	134537155	134537268	.	+	.	transcript_id "DNTX_00172072";transcript_type "noncoding";transcript_biotype "noncoding";exon_number "6";gene_id "XLOC_020859";gene_name "CEP63";class_code "j";oId "ESC_Stem.Cell.Line_00259217";is.last "FALSE";is.first "FALSE";is.singleExon "FALSE"
chr3	StringTie	exon	134545586	134545819	.	+	.	transcript_id "DNTX_00172072";transcript_type "noncoding";transcript_biotype "noncoding";exon_number "7";gene_id "XLOC_020859";gene_name "CEP63";class_code "j";oId "ESC_Stem.Cell.Line_00259217";is.last "FALSE";is.first "FALSE";is.singleExon "FALSE"
chr3	StringTie	exon	134546149	134546288	.	+	.	transcript_id "DNTX_00172072";transcript_type "noncoding";transcript_biotype "noncoding";exon_number "8";gene_id "XLOC_020859";gene_name "CEP63";class_code "j";oId "ESC_Stem.Cell.Line_00259217";is.last "FALSE";is.first "FALSE";is.singleExon "FALSE"
chr3	StringTie	exon	134549062	134549176	.	+	.	transcript_id "DNTX_00172072";transcript_type "noncoding";transcript_biotype "noncoding";exon_number "9";gene_id "XLOC_020859";gene_name "CEP63";class_code "j";oId "ESC_Stem.Cell.Line_00259217";is.last "FALSE";is.first "FALSE";is.singleExon "FALSE"
chr3	StringTie	exon	134550063	134550260	.	+	.	transcript_id "DNTX_00172072";transcript_type "noncoding";transcript_biotype "noncoding";exon_number "10";gene_id "XLOC_020859";gene_name "CEP63";class_code "j";oId "ESC_Stem.Cell.Line_00259217";is.last "FALSE";is.first "FALSE";is.singleExon "FALSE"
chr3	StringTie	exon	134551926	134552012	.	+	.	transcript_id "DNTX_00172072";transcript_type "noncoding";transcript_biotype "noncoding";exon_number "11";gene_id "XLOC_020859";gene_name "CEP63";class_code "j";oId "ESC_Stem.Cell.Line_00259217";is.last "FALSE";is.first "FALSE";is.singleExon "FALSE"
chr3	StringTie	exon	134561377	134565737	.	+	.	transcript_id "DNTX_00172072";transcript_type "noncoding";transcript_biotype "noncoding";exon_number "12";gene_id "XLOC_020859";gene_name "CEP63";class_code "j";oId "ESC_Stem.Cell.Line_00259217";is.last "TRUE";novel_exon_id "nvl_exon146044";novel_exon_type "novel_TES";is.first "FALSE";is.singleExon "FALSE"
chr3	StringTie	transcript	134486205	134566309	.	+	.	transcript_id "DNTX_00174182";transcript_type "noncoding";transcript_biotype "noncoding";gene_id "XLOC_020859";gene_name "CEP63";class_code "j";oId "Brain-FrontalCortexBA9_00270443";is.last "FALSE";is.first "FALSE";is.singleExon "FALSE"
chr3	StringTie	exon	134486205	134486556	.	+	.	transcript_id "DNTX_00174182";transcript_type "noncoding";transcript_biotype "noncoding";exon_number "1";gene_id "XLOC_020859";gene_name "CEP63";class_code "j";oId "Brain-FrontalCortexBA9_00270443";is.last "FALSE";is.first "TRUE";is.singleExon "FALSE"
chr3	StringTie	exon	134495296	134495364	.	+	.	transcript_id "DNTX_00174182";transcript_type "noncoding";transcript_biotype "noncoding";exon_number "2";gene_id "XLOC_020859";gene_name "CEP63";class_code "j";oId "Brain-FrontalCortexBA9_00270443";is.last "FALSE";is.first "FALSE";is.singleExon "FALSE"
chr3	StringTie	exon	134507109	134507286	.	+	.	transcript_id "DNTX_00174182";transcript_type "noncoding";transcript_biotype "noncoding";exon_number "3";gene_id "XLOC_020859";gene_name "CEP63";class_code "j";oId "Brain-FrontalCortexBA9_00270443";is.last "FALSE";is.first "FALSE";is.singleExon "FALSE"
chr3	StringTie	exon	134531845	134531940	.	+	.	transcript_id "DNTX_00174182";transcript_type "noncoding";transcript_biotype "noncoding";exon_number "4";gene_id "XLOC_020859";gene_name "CEP63";class_code "j";oId "Brain-FrontalCortexBA9_00270443";is.last "FALSE";is.first "FALSE";is.singleExon "FALSE"
chr3	StringTie	exon	134532778	134532900	.	+	.	transcript_id "DNTX_00174182";transcript_type "noncoding";transcript_biotype "noncoding";exon_number "5";gene_id "XLOC_020859";gene_name "CEP63";class_code "j";oId "Brain-FrontalCortexBA9_00270443";is.last "FALSE";is.first "FALSE";is.singleExon "FALSE"
chr3	StringTie	exon	134537155	134537268	.	+	.	transcript_id "DNTX_00174182";transcript_type "noncoding";transcript_biotype "noncoding";exon_number "6";gene_id "XLOC_020859";gene_name "CEP63";class_code "j";oId "Brain-FrontalCortexBA9_00270443";is.last "FALSE";is.first "FALSE";is.singleExon "FALSE"
chr3	StringTie	exon	134545586	134545819	.	+	.	transcript_id "DNTX_00174182";transcript_type "noncoding";transcript_biotype "noncoding";exon_number "7";gene_id "XLOC_020859";gene_name "CEP63";class_code "j";oId "Brain-FrontalCortexBA9_00270443";is.last "FALSE";is.first "FALSE";is.singleExon "FALSE"
chr3	StringTie	exon	134546149	134546288	.	+	.	transcript_id "DNTX_00174182";transcript_type "noncoding";transcript_biotype "noncoding";exon_number "8";gene_id "XLOC_020859";gene_name "CEP63";class_code "j";oId "Brain-FrontalCortexBA9_00270443";is.last "FALSE";is.first "FALSE";is.singleExon "FALSE"
chr3	StringTie	exon	134549062	134549176	.	+	.	transcript_id "DNTX_00174182";transcript_type "noncoding";transcript_biotype "noncoding";exon_number "9";gene_id "XLOC_020859";gene_name "CEP63";class_code "j";oId "Brain-FrontalCortexBA9_00270443";is.last "FALSE";is.first "FALSE";is.singleExon "FALSE"
chr3	StringTie	exon	134550063	134550260	.	+	.	transcript_id "DNTX_00174182";transcript_type "noncoding";transcript_biotype "noncoding";exon_number "10";gene_id "XLOC_020859";gene_name "CEP63";class_code "j";oId "Brain-FrontalCortexBA9_00270443";is.last "FALSE";is.first "FALSE";is.singleExon "FALSE"
chr3	StringTie	exon	134551926	134552012	.	+	.	transcript_id "DNTX_00174182";transcript_type "noncoding";transcript_biotype "noncoding";exon_number "11";gene_id "XLOC_020859";gene_name "CEP63";class_code "j";oId "Brain-FrontalCortexBA9_00270443";is.last "FALSE";is.first "FALSE";is.singleExon "FALSE"
chr3	StringTie	exon	134561377	134566309	.	+	.	transcript_id "DNTX_00174182";transcript_type "noncoding";transcript_biotype "noncoding";exon_number "12";gene_id "XLOC_020859";gene_name "CEP63";class_code "j";oId "Brain-FrontalCortexBA9_00270443";is.last "TRUE";novel_exon_id "nvl_exon146045";novel_exon_type "novel_TES";is.first "FALSE";is.singleExon "FALSE"
chr3	StringTie	transcript	134486254	134561895	.	+	.	transcript_id "DNTX_00174183";transcript_type "noncoding";transcript_biotype "noncoding";gene_id "XLOC_020859";gene_name "CEP63";class_code "=";oId "Retina_Adult.Tissue_00903156";is.last "FALSE";is.first "FALSE";is.singleExon "FALSE"
chr3	StringTie	exon	134486254	134486556	.	+	.	transcript_id "DNTX_00174183";transcript_type "noncoding";transcript_biotype "noncoding";exon_number "1";gene_id "XLOC_020859";gene_name "CEP63";class_code "=";oId "Retina_Adult.Tissue_00903156";is.last "FALSE";is.first "TRUE";is.singleExon "FALSE"
chr3	StringTie	exon	134495296	134495364	.	+	.	transcript_id "DNTX_00174183";transcript_type "noncoding";transcript_biotype "noncoding";exon_number "2";gene_id "XLOC_020859";gene_name "CEP63";class_code "=";oId "Retina_Adult.Tissue_00903156";is.last "FALSE";is.first "FALSE";is.singleExon "FALSE"
chr3	StringTie	exon	134507109	134507286	.	+	.	transcript_id "DNTX_00174183";transcript_type "noncoding";transcript_biotype "noncoding";exon_number "3";gene_id "XLOC_020859";gene_name "CEP63";class_code "=";oId "Retina_Adult.Tissue_00903156";is.last "FALSE";is.first "FALSE";is.singleExon "FALSE"
chr3	StringTie	exon	134531845	134531940	.	+	.	transcript_id "DNTX_00174183";transcript_type "noncoding";transcript_biotype "noncoding";exon_number "4";gene_id "XLOC_020859";gene_name "CEP63";class_code "=";oId "Retina_Adult.Tissue_00903156";is.last "FALSE";is.first "FALSE";is.singleExon "FALSE"
chr3	StringTie	exon	134532778	134532900	.	+	.	transcript_id "DNTX_00174183";transcript_type "noncoding";transcript_biotype "noncoding";exon_number "5";gene_id "XLOC_020859";gene_name "CEP63";class_code "=";oId "Retina_Adult.Tissue_00903156";is.last "FALSE";is.first "FALSE";is.singleExon "FALSE"
chr3	StringTie	exon	134537155	134537268	.	+	.	transcript_id "DNTX_00174183";transcript_type "noncoding";transcript_biotype "noncoding";exon_number "6";gene_id "XLOC_020859";gene_name "CEP63";class_code "=";oId "Retina_Adult.Tissue_00903156";is.last "FALSE";is.first "FALSE";is.singleExon "FALSE"
chr3	StringTie	exon	134545586	134545819	.	+	.	transcript_id "DNTX_00174183";transcript_type "noncoding";transcript_biotype "noncoding";exon_number "7";gene_id "XLOC_020859";gene_name "CEP63";class_code "=";oId "Retina_Adult.Tissue_00903156";is.last "FALSE";is.first "FALSE";is.singleExon "FALSE"
chr3	StringTie	exon	134546149	134546288	.	+	.	transcript_id "DNTX_00174183";transcript_type "noncoding";transcript_biotype "noncoding";exon_number "8";gene_id "XLOC_020859";gene_name "CEP63";class_code "=";oId "Retina_Adult.Tissue_00903156";is.last "FALSE";is.first "FALSE";is.singleExon "FALSE"
chr3	StringTie	exon	134547335	134547472	.	+	.	transcript_id "DNTX_00174183";transcript_type "noncoding";transcript_biotype "noncoding";exon_number "9";gene_id "XLOC_020859";gene_name "CEP63";class_code "=";oId "Retina_Adult.Tissue_00903156";is.last "FALSE";is.first "FALSE";is.singleExon "FALSE"
chr3	StringTie	exon	134549062	134549176	.	+	.	transcript_id "DNTX_00174183";transcript_type "noncoding";transcript_biotype "noncoding";exon_number "10";gene_id "XLOC_020859";gene_name "CEP63";class_code "=";oId "Retina_Adult.Tissue_00903156";is.last "FALSE";is.first "FALSE";is.singleExon "FALSE"
chr3	StringTie	exon	134550063	134550260	.	+	.	transcript_id "DNTX_00174183";transcript_type "noncoding";transcript_biotype "noncoding";exon_number "11";gene_id "XLOC_020859";gene_name "CEP63";class_code "=";oId "Retina_Adult.Tissue_00903156";is.last "FALSE";is.first "FALSE";is.singleExon "FALSE"
chr3	StringTie	exon	134551926	134552012	.	+	.	transcript_id "DNTX_00174183";transcript_type "noncoding";transcript_biotype "noncoding";exon_number "12";gene_id "XLOC_020859";gene_name "CEP63";class_code "=";oId "Retina_Adult.Tissue_00903156";is.last "FALSE";is.first "FALSE";is.singleExon "FALSE"
chr3	StringTie	exon	134558142	134558347	.	+	.	transcript_id "DNTX_00174183";transcript_type "noncoding";transcript_biotype "noncoding";exon_number "13";gene_id "XLOC_020859";gene_name "CEP63";class_code "=";oId "Retina_Adult.Tissue_00903156";is.last "FALSE";is.first "FALSE";is.singleExon "FALSE"
chr3	StringTie	exon	134559150	134559429	.	+	.	transcript_id "DNTX_00174183";transcript_type "noncoding";transcript_biotype "noncoding";exon_number "14";gene_id "XLOC_020859";gene_name "CEP63";class_code "=";oId "Retina_Adult.Tissue_00903156";is.last "FALSE";is.first "FALSE";is.singleExon "FALSE"
chr3	StringTie	exon	134561377	134561895	.	+	.	transcript_id "DNTX_00174183";transcript_type "noncoding";transcript_biotype "noncoding";exon_number "15";gene_id "XLOC_020859";gene_name "CEP63";class_code "=";oId "Retina_Adult.Tissue_00903156";is.last "TRUE";is.first "FALSE";is.singleExon "FALSE"
chr3	transdecoder	transcript	134486698	134571061	.	+	.	transcript_id "DNTX_00183635";transcript_type "protein_coding";transcript_biotype "protein_coding";gene_id "XLOC_020859";gene_name "CEP63";class_code "j";oId "Retina_Fetal.Tissue_00800687";is.last "FALSE";is.first "FALSE";is.singleExon "FALSE"
chr3	transdecoder	exon	134486698	134486727	.	+	.	transcript_id "DNTX_00183635";transcript_type "protein_coding";transcript_biotype "protein_coding";exon_number "1";gene_id "XLOC_020859";gene_name "CEP63";class_code "j";oId "Retina_Fetal.Tissue_00800687";is.last "FALSE";novel_exon_id "nvl_exon146046";novel_exon_type "novel_TSS";is.first "TRUE";is.singleExon "FALSE"
chr3	transdecoder	exon	134495296	134495364	.	+	.	transcript_id "DNTX_00183635";transcript_type "protein_coding";transcript_biotype "protein_coding";exon_number "2";gene_id "XLOC_020859";gene_name "CEP63";class_code "j";oId "Retina_Fetal.Tissue_00800687";is.last "FALSE";is.first "FALSE";is.singleExon "FALSE"
chr3	transdecoder	exon	134507109	134507286	.	+	.	transcript_id "DNTX_00183635";transcript_type "protein_coding";transcript_biotype "protein_coding";exon_number "3";gene_id "XLOC_020859";gene_name "CEP63";class_code "j";oId "Retina_Fetal.Tissue_00800687";is.last "FALSE";is.first "FALSE";is.singleExon "FALSE"
chr3	transdecoder	exon	134531845	134531940	.	+	.	transcript_id "DNTX_00183635";transcript_type "protein_coding";transcript_biotype "protein_coding";exon_number "4";gene_id "XLOC_020859";gene_name "CEP63";class_code "j";oId "Retina_Fetal.Tissue_00800687";is.last "FALSE";is.first "FALSE";is.singleExon "FALSE"
chr3	transdecoder	exon	134532778	134532900	.	+	.	transcript_id "DNTX_00183635";transcript_type "protein_coding";transcript_biotype "protein_coding";exon_number "5";gene_id "XLOC_020859";gene_name "CEP63";class_code "j";oId "Retina_Fetal.Tissue_00800687";is.last "FALSE";is.first "FALSE";is.singleExon "FALSE"
chr3	transdecoder	exon	134537155	134537268	.	+	.	transcript_id "DNTX_00183635";transcript_type "protein_coding";transcript_biotype "protein_coding";exon_number "6";gene_id "XLOC_020859";gene_name "CEP63";class_code "j";oId "Retina_Fetal.Tissue_00800687";is.last "FALSE";is.first "FALSE";is.singleExon "FALSE"
chr3	transdecoder	exon	134545586	134545819	.	+	.	transcript_id "DNTX_00183635";transcript_type "protein_coding";transcript_biotype "protein_coding";exon_number "7";gene_id "XLOC_020859";gene_name "CEP63";class_code "j";oId "Retina_Fetal.Tissue_00800687";is.last "FALSE";is.first "FALSE";is.singleExon "FALSE"
chr3	transdecoder	exon	134546149	134546288	.	+	.	transcript_id "DNTX_00183635";transcript_type "protein_coding";transcript_biotype "protein_coding";exon_number "8";gene_id "XLOC_020859";gene_name "CEP63";class_code "j";oId "Retina_Fetal.Tissue_00800687";is.last "FALSE";is.first "FALSE";is.singleExon "FALSE"
chr3	transdecoder	exon	134549062	134549176	.	+	.	transcript_id "DNTX_00183635";transcript_type "protein_coding";transcript_biotype "protein_coding";exon_number "9";gene_id "XLOC_020859";gene_name "CEP63";class_code "j";oId "Retina_Fetal.Tissue_00800687";is.last "FALSE";is.first "FALSE";is.singleExon "FALSE"
chr3	transdecoder	exon	134550063	134550260	.	+	.	transcript_id "DNTX_00183635";transcript_type "protein_coding";transcript_biotype "protein_coding";exon_number "10";gene_id "XLOC_020859";gene_name "CEP63";class_code "j";oId "Retina_Fetal.Tissue_00800687";is.last "FALSE";is.first "FALSE";is.singleExon "FALSE"
chr3	transdecoder	exon	134551926	134552012	.	+	.	transcript_id "DNTX_00183635";transcript_type "protein_coding";transcript_biotype "protein_coding";exon_number "11";gene_id "XLOC_020859";gene_name "CEP63";class_code "j";oId "Retina_Fetal.Tissue_00800687";is.last "FALSE";is.first "FALSE";is.singleExon "FALSE"
chr3	transdecoder	exon	134561377	134571061	.	+	.	transcript_id "DNTX_00183635";transcript_type "protein_coding";transcript_biotype "protein_coding";exon_number "12";gene_id "XLOC_020859";gene_name "CEP63";class_code "j";oId "Retina_Fetal.Tissue_00800687";is.last "TRUE";novel_exon_id "nvl_exon146047";novel_exon_type "novel_TES";is.first "FALSE";is.singleExon "FALSE"
chr3	transdecoder	five_prime_UTR	134486698	134486719	.	+	.	transcript_id "DNTX_00183635";transcript_type "protein_coding";transcript_biotype "protein_coding";gene_id "XLOC_020859";gene_name "CEP63";class_code "j";oId "Retina_Fetal.Tissue_00800687";is.last "FALSE";is.first "FALSE";is.singleExon "FALSE"
chr3	transdecoder	start_codon	134486720	134486722	.	+	0	transcript_id "DNTX_00183635";transcript_type "protein_coding";transcript_biotype "protein_coding";gene_id "XLOC_020859";gene_name "CEP63";class_code "j";oId "Retina_Fetal.Tissue_00800687";is.last "FALSE";is.first "FALSE";is.singleExon "FALSE"
chr3	transdecoder	CDS	134486720	134486727	.	+	0	transcript_id "DNTX_00183635";transcript_type "protein_coding";transcript_biotype "protein_coding";gene_id "XLOC_020859";gene_name "CEP63";class_code "j";oId "Retina_Fetal.Tissue_00800687";is.last "FALSE";is.first "FALSE";is.singleExon "FALSE"
chr3	transdecoder	CDS	134495296	134495364	.	+	1	transcript_id "DNTX_00183635";transcript_type "protein_coding";transcript_biotype "protein_coding";gene_id "XLOC_020859";gene_name "CEP63";class_code "j";oId "Retina_Fetal.Tissue_00800687";is.last "FALSE";is.first "FALSE";is.singleExon "FALSE"
chr3	transdecoder	CDS	134507109	134507286	.	+	1	transcript_id "DNTX_00183635";transcript_type "protein_coding";transcript_biotype "protein_coding";gene_id "XLOC_020859";gene_name "CEP63";class_code "j";oId "Retina_Fetal.Tissue_00800687";is.last "FALSE";is.first "FALSE";is.singleExon "FALSE"
chr3	transdecoder	CDS	134531845	134531940	.	+	0	transcript_id "DNTX_00183635";transcript_type "protein_coding";transcript_biotype "protein_coding";gene_id "XLOC_020859";gene_name "CEP63";class_code "j";oId "Retina_Fetal.Tissue_00800687";is.last "FALSE";is.first "FALSE";is.singleExon "FALSE"
chr3	transdecoder	CDS	134532778	134532900	.	+	0	transcript_id "DNTX_00183635";transcript_type "protein_coding";transcript_biotype "protein_coding";gene_id "XLOC_020859";gene_name "CEP63";class_code "j";oId "Retina_Fetal.Tissue_00800687";is.last "FALSE";is.first "FALSE";is.singleExon "FALSE"
chr3	transdecoder	CDS	134537155	134537268	.	+	0	transcript_id "DNTX_00183635";transcript_type "protein_coding";transcript_biotype "protein_coding";gene_id "XLOC_020859";gene_name "CEP63";class_code "j";oId "Retina_Fetal.Tissue_00800687";is.last "FALSE";is.first "FALSE";is.singleExon "FALSE"
chr3	transdecoder	CDS	134545586	134545819	.	+	0	transcript_id "DNTX_00183635";transcript_type "protein_coding";transcript_biotype "protein_coding";gene_id "XLOC_020859";gene_name "CEP63";class_code "j";oId "Retina_Fetal.Tissue_00800687";is.last "FALSE";is.first "FALSE";is.singleExon "FALSE"
chr3	transdecoder	CDS	134546149	134546288	.	+	0	transcript_id "DNTX_00183635";transcript_type "protein_coding";transcript_biotype "protein_coding";gene_id "XLOC_020859";gene_name "CEP63";class_code "j";oId "Retina_Fetal.Tissue_00800687";is.last "FALSE";is.first "FALSE";is.singleExon "FALSE"
chr3	transdecoder	CDS	134549062	134549176	.	+	1	transcript_id "DNTX_00183635";transcript_type "protein_coding";transcript_biotype "protein_coding";gene_id "XLOC_020859";gene_name "CEP63";class_code "j";oId "Retina_Fetal.Tissue_00800687";is.last "FALSE";is.first "FALSE";is.singleExon "FALSE"
chr3	transdecoder	CDS	134550063	134550260	.	+	0	transcript_id "DNTX_00183635";transcript_type "protein_coding";transcript_biotype "protein_coding";gene_id "XLOC_020859";gene_name "CEP63";class_code "j";oId "Retina_Fetal.Tissue_00800687";is.last "FALSE";is.first "FALSE";is.singleExon "FALSE"
chr3	transdecoder	CDS	134551926	134552012	.	+	0	transcript_id "DNTX_00183635";transcript_type "protein_coding";transcript_biotype "protein_coding";gene_id "XLOC_020859";gene_name "CEP63";class_code "j";oId "Retina_Fetal.Tissue_00800687";is.last "FALSE";is.first "FALSE";is.singleExon "FALSE"
chr3	transdecoder	CDS	134561377	134561532	.	+	0	transcript_id "DNTX_00183635";transcript_type "protein_coding";transcript_biotype "protein_coding";gene_id "XLOC_020859";gene_name "CEP63";class_code "j";oId "Retina_Fetal.Tissue_00800687";is.last "FALSE";is.first "FALSE";is.singleExon "FALSE"
chr3	transdecoder	stop_codon	134561533	134561535	.	+	0	transcript_id "DNTX_00183635";transcript_type "protein_coding";transcript_biotype "protein_coding";gene_id "XLOC_020859";gene_name "CEP63";class_code "j";oId "Retina_Fetal.Tissue_00800687";is.last "FALSE";is.first "FALSE";is.singleExon "FALSE"
chr3	transdecoder	three_prime_UTR	134561536	134571061	.	+	.	transcript_id "DNTX_00183635";transcript_type "protein_coding";transcript_biotype "protein_coding";gene_id "XLOC_020859";gene_name "CEP63";class_code "j";oId "Retina_Fetal.Tissue_00800687";is.last "FALSE";is.first "FALSE";is.singleExon "FALSE"
chr3	StringTie	transcript	134495294	134565028	.	+	.	transcript_id "DNTX_00174184";transcript_type "noncoding";transcript_biotype "noncoding";gene_id "XLOC_020859";gene_name "CEP63";class_code "=";oId "Retina_Adult.Tissue_00903157";is.last "FALSE";is.first "FALSE";is.singleExon "FALSE"
chr3	StringTie	exon	134495294	134495364	.	+	.	transcript_id "DNTX_00174184";transcript_type "noncoding";transcript_biotype "noncoding";exon_number "1";gene_id "XLOC_020859";gene_name "CEP63";class_code "=";oId "Retina_Adult.Tissue_00903157";is.last "FALSE";is.first "TRUE";is.singleExon "FALSE"
chr3	StringTie	exon	134507109	134507286	.	+	.	transcript_id "DNTX_00174184";transcript_type "noncoding";transcript_biotype "noncoding";exon_number "2";gene_id "XLOC_020859";gene_name "CEP63";class_code "=";oId "Retina_Adult.Tissue_00903157";is.last "FALSE";is.first "FALSE";is.singleExon "FALSE"
chr3	StringTie	exon	134531845	134531940	.	+	.	transcript_id "DNTX_00174184";transcript_type "noncoding";transcript_biotype "noncoding";exon_number "3";gene_id "XLOC_020859";gene_name "CEP63";class_code "=";oId "Retina_Adult.Tissue_00903157";is.last "FALSE";is.first "FALSE";is.singleExon "FALSE"
chr3	StringTie	exon	134532778	134532900	.	+	.	transcript_id "DNTX_00174184";transcript_type "noncoding";transcript_biotype "noncoding";exon_number "4";gene_id "XLOC_020859";gene_name "CEP63";class_code "=";oId "Retina_Adult.Tissue_00903157";is.last "FALSE";is.first "FALSE";is.singleExon "FALSE"
chr3	StringTie	exon	134537155	134537268	.	+	.	transcript_id "DNTX_00174184";transcript_type "noncoding";transcript_biotype "noncoding";exon_number "5";gene_id "XLOC_020859";gene_name "CEP63";class_code "=";oId "Retina_Adult.Tissue_00903157";is.last "FALSE";is.first "FALSE";is.singleExon "FALSE"
chr3	StringTie	exon	134545586	134545819	.	+	.	transcript_id "DNTX_00174184";transcript_type "noncoding";transcript_biotype "noncoding";exon_number "6";gene_id "XLOC_020859";gene_name "CEP63";class_code "=";oId "Retina_Adult.Tissue_00903157";is.last "FALSE";is.first "FALSE";is.singleExon "FALSE"
chr3	StringTie	exon	134546149	134546288	.	+	.	transcript_id "DNTX_00174184";transcript_type "noncoding";transcript_biotype "noncoding";exon_number "7";gene_id "XLOC_020859";gene_name "CEP63";class_code "=";oId "Retina_Adult.Tissue_00903157";is.last "FALSE";is.first "FALSE";is.singleExon "FALSE"
chr3	StringTie	exon	134547335	134547472	.	+	.	transcript_id "DNTX_00174184";transcript_type "noncoding";transcript_biotype "noncoding";exon_number "8";gene_id "XLOC_020859";gene_name "CEP63";class_code "=";oId "Retina_Adult.Tissue_00903157";is.last "FALSE";is.first "FALSE";is.singleExon "FALSE"
chr3	StringTie	exon	134549062	134549176	.	+	.	transcript_id "DNTX_00174184";transcript_type "noncoding";transcript_biotype "noncoding";exon_number "9";gene_id "XLOC_020859";gene_name "CEP63";class_code "=";oId "Retina_Adult.Tissue_00903157";is.last "FALSE";is.first "FALSE";is.singleExon "FALSE"
chr3	StringTie	exon	134550063	134550260	.	+	.	transcript_id "DNTX_00174184";transcript_type "noncoding";transcript_biotype "noncoding";exon_number "10";gene_id "XLOC_020859";gene_name "CEP63";class_code "=";oId "Retina_Adult.Tissue_00903157";is.last "FALSE";is.first "FALSE";is.singleExon "FALSE"
chr3	StringTie	exon	134551926	134552012	.	+	.	transcript_id "DNTX_00174184";transcript_type "noncoding";transcript_biotype "noncoding";exon_number "11";gene_id "XLOC_020859";gene_name "CEP63";class_code "=";oId "Retina_Adult.Tissue_00903157";is.last "FALSE";is.first "FALSE";is.singleExon "FALSE"
chr3	StringTie	exon	134558142	134558347	.	+	.	transcript_id "DNTX_00174184";transcript_type "noncoding";transcript_biotype "noncoding";exon_number "12";gene_id "XLOC_020859";gene_name "CEP63";class_code "=";oId "Retina_Adult.Tissue_00903157";is.last "FALSE";is.first "FALSE";is.singleExon "FALSE"
chr3	StringTie	exon	134559150	134559429	.	+	.	transcript_id "DNTX_00174184";transcript_type "noncoding";transcript_biotype "noncoding";exon_number "13";gene_id "XLOC_020859";gene_name "CEP63";class_code "=";oId "Retina_Adult.Tissue_00903157";is.last "FALSE";is.first "FALSE";is.singleExon "FALSE"
chr3	StringTie	exon	134561377	134565028	.	+	.	transcript_id "DNTX_00174184";transcript_type "noncoding";transcript_biotype "noncoding";exon_number "14";gene_id "XLOC_020859";gene_name "CEP63";class_code "=";oId "Retina_Adult.Tissue_00903157";is.last "TRUE";is.first "FALSE";is.singleExon "FALSE"
chr3	transdecoder	transcript	134549093	134553549	.	+	.	transcript_id "DNTX_00176394";transcript_type "protein_coding";transcript_biotype "protein_coding";gene_id "XLOC_020859";gene_name "CEP63";class_code "=";oId "Adipose-Subcutaneous_00255567";is.last "FALSE";is.first "FALSE";is.singleExon "FALSE"
chr3	transdecoder	exon	134549093	134549176	.	+	.	transcript_id "DNTX_00176394";transcript_type "protein_coding";transcript_biotype "protein_coding";exon_number "1";gene_id "XLOC_020859";gene_name "CEP63";class_code "=";oId "Adipose-Subcutaneous_00255567";is.last "FALSE";is.first "TRUE";is.singleExon "FALSE"
chr3	transdecoder	exon	134550063	134550260	.	+	.	transcript_id "DNTX_00176394";transcript_type "protein_coding";transcript_biotype "protein_coding";exon_number "2";gene_id "XLOC_020859";gene_name "CEP63";class_code "=";oId "Adipose-Subcutaneous_00255567";is.last "FALSE";is.first "FALSE";is.singleExon "FALSE"
chr3	transdecoder	exon	134551926	134553549	.	+	.	transcript_id "DNTX_00176394";transcript_type "protein_coding";transcript_biotype "protein_coding";exon_number "3";gene_id "XLOC_020859";gene_name "CEP63";class_code "=";oId "Adipose-Subcutaneous_00255567";is.last "TRUE";is.first "FALSE";is.singleExon "FALSE"
chr3	transdecoder	start_codon	134549093	134549095	.	+	0	transcript_id "DNTX_00176394";transcript_type "protein_coding";transcript_biotype "protein_coding";gene_id "XLOC_020859";gene_name "CEP63";class_code "=";oId "Adipose-Subcutaneous_00255567";is.last "FALSE";is.first "FALSE";is.singleExon "FALSE"
chr3	transdecoder	CDS	134549093	134549176	.	+	0	transcript_id "DNTX_00176394";transcript_type "protein_coding";transcript_biotype "protein_coding";gene_id "XLOC_020859";gene_name "CEP63";class_code "=";oId "Adipose-Subcutaneous_00255567";is.last "FALSE";is.first "TRUE";is.singleExon "FALSE"
chr3	transdecoder	CDS	134550063	134550260	.	+	0	transcript_id "DNTX_00176394";transcript_type "protein_coding";transcript_biotype "protein_coding";gene_id "XLOC_020859";gene_name "CEP63";class_code "=";oId "Adipose-Subcutaneous_00255567";is.last "FALSE";is.first "FALSE";is.singleExon "FALSE"
chr3	transdecoder	CDS	134551926	134552021	.	+	0	transcript_id "DNTX_00176394";transcript_type "protein_coding";transcript_biotype "protein_coding";gene_id "XLOC_020859";gene_name "CEP63";class_code "=";oId "Adipose-Subcutaneous_00255567";is.last "FALSE";is.first "FALSE";is.singleExon "FALSE"
chr3	transdecoder	stop_codon	134552022	134552024	.	+	0	transcript_id "DNTX_00176394";transcript_type "protein_coding";transcript_biotype "protein_coding";gene_id "XLOC_020859";gene_name "CEP63";class_code "=";oId "Adipose-Subcutaneous_00255567";is.last "FALSE";is.first "FALSE";is.singleExon "FALSE"
chr3	transdecoder	three_prime_UTR	134552025	134553549	.	+	.	transcript_id "DNTX_00176394";transcript_type "protein_coding";transcript_biotype "protein_coding";gene_id "XLOC_020859";gene_name "CEP63";class_code "=";oId "Adipose-Subcutaneous_00255567";is.last "FALSE";is.first "FALSE";is.singleExon "FALSE"
chr3	transdecoder	transcript	134554434	134561766	.	+	.	transcript_id "DNTX_00181486";transcript_type "protein_coding";transcript_biotype "protein_coding";gene_id "XLOC_020859";gene_name "CEP63";class_code "j";oId "Nerve-Tibial_00284718";is.last "FALSE";is.first "FALSE";is.singleExon "FALSE"
chr3	transdecoder	exon	134554434	134558347	.	+	.	transcript_id "DNTX_00181486";transcript_type "protein_coding";transcript_biotype "protein_coding";exon_number "1";gene_id "XLOC_020859";gene_name "CEP63";class_code "j";oId "Nerve-Tibial_00284718";is.last "FALSE";novel_exon_id "nvl_exon146048";novel_exon_type "novel_TSS";is.first "TRUE";is.singleExon "FALSE"
chr3	transdecoder	exon	134559150	134559429	.	+	.	transcript_id "DNTX_00181486";transcript_type "protein_coding";transcript_biotype "protein_coding";exon_number "2";gene_id "XLOC_020859";gene_name "CEP63";class_code "j";oId "Nerve-Tibial_00284718";is.last "FALSE";is.first "FALSE";is.singleExon "FALSE"
chr3	transdecoder	exon	134561377	134561766	.	+	.	transcript_id "DNTX_00181486";transcript_type "protein_coding";transcript_biotype "protein_coding";exon_number "3";gene_id "XLOC_020859";gene_name "CEP63";class_code "j";oId "Nerve-Tibial_00284718";is.last "TRUE";is.first "FALSE";is.singleExon "FALSE"
chr3	transdecoder	five_prime_UTR	134554434	134555024	.	+	.	transcript_id "DNTX_00181486";transcript_type "protein_coding";transcript_biotype "protein_coding";gene_id "XLOC_020859";gene_name "CEP63";class_code "j";oId "Nerve-Tibial_00284718";is.last "FALSE";is.first "FALSE";is.singleExon "FALSE"
chr3	transdecoder	start_codon	134555025	134555027	.	+	0	transcript_id "DNTX_00181486";transcript_type "protein_coding";transcript_biotype "protein_coding";gene_id "XLOC_020859";gene_name "CEP63";class_code "j";oId "Nerve-Tibial_00284718";is.last "FALSE";is.first "FALSE";is.singleExon "FALSE"
chr3	transdecoder	CDS	134555025	134556377	.	+	0	transcript_id "DNTX_00181486";transcript_type "protein_coding";transcript_biotype "protein_coding";gene_id "XLOC_020859";gene_name "CEP63";class_code "j";oId "Nerve-Tibial_00284718";is.last "FALSE";is.first "FALSE";is.singleExon "FALSE"
chr3	transdecoder	stop_codon	134556378	134556380	.	+	0	transcript_id "DNTX_00181486";transcript_type "protein_coding";transcript_biotype "protein_coding";gene_id "XLOC_020859";gene_name "CEP63";class_code "j";oId "Nerve-Tibial_00284718";is.last "FALSE";is.first "FALSE";is.singleExon "FALSE"
chr3	transdecoder	three_prime_UTR	134556381	134558347	.	+	.	transcript_id "DNTX_00181486";transcript_type "protein_coding";transcript_biotype "protein_coding";gene_id "XLOC_020859";gene_name "CEP63";class_code "j";oId "Nerve-Tibial_00284718";is.last "FALSE";is.first "FALSE";is.singleExon "FALSE"
chr3	transdecoder	three_prime_UTR	134559150	134559429	.	+	.	transcript_id "DNTX_00181486";transcript_type "protein_coding";transcript_biotype "protein_coding";gene_id "XLOC_020859";gene_name "CEP63";class_code "j";oId "Nerve-Tibial_00284718";is.last "FALSE";is.first "FALSE";is.singleExon "FALSE"
chr3	transdecoder	three_prime_UTR	134561377	134561766	.	+	.	transcript_id "DNTX_00181486";transcript_type "protein_coding";transcript_biotype "protein_coding";gene_id "XLOC_020859";gene_name "CEP63";class_code "j";oId "Nerve-Tibial_00284718";is.last "TRUE";is.first "FALSE";is.singleExon "FALSE"
chr3	transdecoder	gene	134597801	135260467	.	+	.	gene_id "XLOC_020860";gene_name "EPHB1";is.last "FALSE";is.first "FALSE";is.singleExon "FALSE"
chr3	StringTie	transcript	134597801	134601119	.	+	.	transcript_id "DNTX_00181740";transcript_type "noncoding";transcript_biotype "noncoding";gene_id "XLOC_020860";gene_name "EPHB1";class_code "=";oId "Skin-NotSunExposedSuprapubic_00256427";is.last "FALSE";is.first "FALSE";is.singleExon "FALSE"
chr3	StringTie	exon	134597801	134597984	.	+	.	transcript_id "DNTX_00181740";transcript_type "noncoding";transcript_biotype "noncoding";exon_number "1";gene_id "XLOC_020860";gene_name "EPHB1";class_code "=";oId "Skin-NotSunExposedSuprapubic_00256427";is.last "FALSE";is.first "TRUE";is.singleExon "FALSE"
chr3	StringTie	exon	134600817	134601119	.	+	.	transcript_id "DNTX_00181740";transcript_type "noncoding";transcript_biotype "noncoding";exon_number "2";gene_id "XLOC_020860";gene_name "EPHB1";class_code "=";oId "Skin-NotSunExposedSuprapubic_00256427";is.last "TRUE";is.first "FALSE";is.singleExon "FALSE"
chr3	transdecoder	transcript	134599482	134603164	.	+	.	transcript_id "DNTX_00174185";transcript_type "protein_coding";transcript_biotype "protein_coding";gene_id "XLOC_020860";gene_name "EPHB1";class_code "e";oId "Retina_Adult.Tissue_00914662";is.last "TRUE";novel_exon_id "nvl_exon146049";novel_exon_type "novel_TSS";is.first "TRUE";is.singleExon "TRUE"
chr3	transdecoder	exon	134599482	134603164	.	+	.	transcript_id "DNTX_00174185";transcript_type "protein_coding";transcript_biotype "protein_coding";exon_number "1";gene_id "XLOC_020860";gene_name "EPHB1";class_code "e";oId "Retina_Adult.Tissue_00914662";is.last "TRUE";novel_exon_id "nvl_exon146049";novel_exon_type "novel_TSS";is.first "TRUE";is.singleExon "TRUE"
chr3	transdecoder	five_prime_UTR	134599482	134602210	.	+	.	transcript_id "DNTX_00174185";transcript_type "protein_coding";transcript_biotype "protein_coding";gene_id "XLOC_020860";gene_name "EPHB1";class_code "e";oId "Retina_Adult.Tissue_00914662";is.last "FALSE";is.first "FALSE";is.singleExon "TRUE"
chr3	transdecoder	start_codon	134602211	134602213	.	+	0	transcript_id "DNTX_00174185";transcript_type "protein_coding";transcript_biotype "protein_coding";gene_id "XLOC_020860";gene_name "EPHB1";class_code "e";oId "Retina_Adult.Tissue_00914662";is.last "FALSE";is.first "FALSE";is.singleExon "TRUE"
chr3	transdecoder	CDS	134602211	134602447	.	+	0	transcript_id "DNTX_00174185";transcript_type "protein_coding";transcript_biotype "protein_coding";gene_id "XLOC_020860";gene_name "EPHB1";class_code "e";oId "Retina_Adult.Tissue_00914662";is.last "FALSE";is.first "FALSE";is.singleExon "TRUE"
chr3	transdecoder	stop_codon	134602448	134602450	.	+	0	transcript_id "DNTX_00174185";transcript_type "protein_coding";transcript_biotype "protein_coding";gene_id "XLOC_020860";gene_name "EPHB1";class_code "e";oId "Retina_Adult.Tissue_00914662";is.last "FALSE";is.first "FALSE";is.singleExon "TRUE"
chr3	transdecoder	three_prime_UTR	134602451	134603164	.	+	.	transcript_id "DNTX_00174185";transcript_type "protein_coding";transcript_biotype "protein_coding";gene_id "XLOC_020860";gene_name "EPHB1";class_code "e";oId "Retina_Adult.Tissue_00914662";is.last "FALSE";is.first "FALSE";is.singleExon "TRUE"
chr3	StringTie	transcript	134599920	134604266	.	+	.	transcript_id "DNTX_00181741";transcript_type "noncoding";transcript_biotype "noncoding";gene_id "XLOC_020860";gene_name "EPHB1";class_code "e";oId "Skin-NotSunExposedSuprapubic_00257903";is.last "TRUE";is.first "TRUE";is.singleExon "TRUE"
chr3	StringTie	exon	134599920	134604266	.	+	.	transcript_id "DNTX_00181741";transcript_type "noncoding";transcript_biotype "noncoding";exon_number "1";gene_id "XLOC_020860";gene_name "EPHB1";class_code "e";oId "Skin-NotSunExposedSuprapubic_00257903";is.last "TRUE";is.first "TRUE";is.singleExon "TRUE"
chr3	StringTie	transcript	134795079	135167007	.	+	.	transcript_id "DNTX_00179448";transcript_type "noncoding";transcript_biotype "noncoding";gene_id "XLOC_020860";gene_name "EPHB1";class_code "c";oId "Cornea_Adult.Tissue_00527530";is.last "FALSE";is.first "FALSE";is.singleExon "FALSE"
chr3	StringTie	exon	134795079	134795689	.	+	.	transcript_id "DNTX_00179448";transcript_type "noncoding";transcript_biotype "noncoding";exon_number "1";gene_id "XLOC_020860";gene_name "EPHB1";class_code "c";oId "Cornea_Adult.Tissue_00527530";is.last "FALSE";novel_exon_id "nvl_exon146050";novel_exon_type "novel_TSS";is.first "TRUE";is.singleExon "FALSE"
chr3	StringTie	exon	134925816	134925880	.	+	.	transcript_id "DNTX_00179448";transcript_type "noncoding";transcript_biotype "noncoding";exon_number "2";gene_id "XLOC_020860";gene_name "EPHB1";class_code "c";oId "Cornea_Adult.Tissue_00527530";is.last "FALSE";is.first "FALSE";is.singleExon "FALSE"
chr3	StringTie	exon	134951371	134952052	.	+	.	transcript_id "DNTX_00179448";transcript_type "noncoding";transcript_biotype "noncoding";exon_number "3";gene_id "XLOC_020860";gene_name "EPHB1";class_code "c";oId "Cornea_Adult.Tissue_00527530";is.last "FALSE";is.first "FALSE";is.singleExon "FALSE"
chr3	StringTie	exon	135106448	135106603	.	+	.	transcript_id "DNTX_00179448";transcript_type "noncoding";transcript_biotype "noncoding";exon_number "4";gene_id "XLOC_020860";gene_name "EPHB1";class_code "c";oId "Cornea_Adult.Tissue_00527530";is.last "FALSE";is.first "FALSE";is.singleExon "FALSE"
chr3	StringTie	exon	135132714	135133049	.	+	.	transcript_id "DNTX_00179448";transcript_type "noncoding";transcript_biotype "noncoding";exon_number "5";gene_id "XLOC_020860";gene_name "EPHB1";class_code "c";oId "Cornea_Adult.Tissue_00527530";is.last "FALSE";is.first "FALSE";is.singleExon "FALSE"
chr3	StringTie	exon	135154152	135154276	.	+	.	transcript_id "DNTX_00179448";transcript_type "noncoding";transcript_biotype "noncoding";exon_number "6";gene_id "XLOC_020860";gene_name "EPHB1";class_code "c";oId "Cornea_Adult.Tissue_00527530";is.last "FALSE";is.first "FALSE";is.singleExon "FALSE"
chr3	StringTie	exon	135162018	135162180	.	+	.	transcript_id "DNTX_00179448";transcript_type "noncoding";transcript_biotype "noncoding";exon_number "7";gene_id "XLOC_020860";gene_name "EPHB1";class_code "c";oId "Cornea_Adult.Tissue_00527530";is.last "FALSE";is.first "FALSE";is.singleExon "FALSE"
chr3	StringTie	exon	135165968	135166076	.	+	.	transcript_id "DNTX_00179448";transcript_type "noncoding";transcript_biotype "noncoding";exon_number "8";gene_id "XLOC_020860";gene_name "EPHB1";class_code "c";oId "Cornea_Adult.Tissue_00527530";is.last "FALSE";is.first "FALSE";is.singleExon "FALSE"
chr3	StringTie	exon	135166942	135167007	.	+	.	transcript_id "DNTX_00179448";transcript_type "noncoding";transcript_biotype "noncoding";exon_number "9";gene_id "XLOC_020860";gene_name "EPHB1";class_code "c";oId "Cornea_Adult.Tissue_00527530";is.last "TRUE";novel_exon_id "nvl_exon146051";novel_exon_type "novel_TES";is.first "FALSE";is.singleExon "FALSE"
chr3	transdecoder	transcript	134795262	135260467	.	+	.	transcript_id "DNTX_00173457";transcript_type "protein_coding";transcript_biotype "protein_coding";gene_id "XLOC_020860";gene_name "EPHB1";class_code "=";oId "ESC_Stem.Cell.Line_00259228";is.last "FALSE";is.first "FALSE";is.singleExon "FALSE"
chr3	transdecoder	exon	134795262	134795689	.	+	.	transcript_id "DNTX_00173457";transcript_type "protein_coding";transcript_biotype "protein_coding";exon_number "1";gene_id "XLOC_020860";gene_name "EPHB1";class_code "=";oId "ESC_Stem.Cell.Line_00259228";is.last "FALSE";is.first "TRUE";is.singleExon "FALSE"
chr3	transdecoder	exon	134925816	134925880	.	+	.	transcript_id "DNTX_00173457";transcript_type "protein_coding";transcript_biotype "protein_coding";exon_number "2";gene_id "XLOC_020860";gene_name "EPHB1";class_code "=";oId "ESC_Stem.Cell.Line_00259228";is.last "FALSE";is.first "FALSE";is.singleExon "FALSE"
chr3	transdecoder	exon	134951371	134952052	.	+	.	transcript_id "DNTX_00173457";transcript_type "protein_coding";transcript_biotype "protein_coding";exon_number "3";gene_id "XLOC_020860";gene_name "EPHB1";class_code "=";oId "ESC_Stem.Cell.Line_00259228";is.last "FALSE";is.first "FALSE";is.singleExon "FALSE"
chr3	transdecoder	exon	135106448	135106603	.	+	.	transcript_id "DNTX_00173457";transcript_type "protein_coding";transcript_biotype "protein_coding";exon_number "4";gene_id "XLOC_020860";gene_name "EPHB1";class_code "=";oId "ESC_Stem.Cell.Line_00259228";is.last "FALSE";is.first "FALSE";is.singleExon "FALSE"
chr3	transdecoder	exon	135132714	135133049	.	+	.	transcript_id "DNTX_00173457";transcript_type "protein_coding";transcript_biotype "protein_coding";exon_number "5";gene_id "XLOC_020860";gene_name "EPHB1";class_code "=";oId "ESC_Stem.Cell.Line_00259228";is.last "FALSE";is.first "FALSE";is.singleExon "FALSE"
chr3	transdecoder	exon	135154152	135154276	.	+	.	transcript_id "DNTX_00173457";transcript_type "protein_coding";transcript_biotype "protein_coding";exon_number "6";gene_id "XLOC_020860";gene_name "EPHB1";class_code "=";oId "ESC_Stem.Cell.Line_00259228";is.last "FALSE";is.first "FALSE";is.singleExon "FALSE"
chr3	transdecoder	exon	135162018	135162180	.	+	.	transcript_id "DNTX_00173457";transcript_type "protein_coding";transcript_biotype "protein_coding";exon_number "7";gene_id "XLOC_020860";gene_name "EPHB1";class_code "=";oId "ESC_Stem.Cell.Line_00259228";is.last "FALSE";is.first "FALSE";is.singleExon "FALSE"
chr3	transdecoder	exon	135165968	135166076	.	+	.	transcript_id "DNTX_00173457";transcript_type "protein_coding";transcript_biotype "protein_coding";exon_number "8";gene_id "XLOC_020860";gene_name "EPHB1";class_code "=";oId "ESC_Stem.Cell.Line_00259228";is.last "FALSE";is.first "FALSE";is.singleExon "FALSE"
chr3	transdecoder	exon	135166942	135167006	.	+	.	transcript_id "DNTX_00173457";transcript_type "protein_coding";transcript_biotype "protein_coding";exon_number "9";gene_id "XLOC_020860";gene_name "EPHB1";class_code "=";oId "ESC_Stem.Cell.Line_00259228";is.last "FALSE";is.first "FALSE";is.singleExon "FALSE"
chr3	transdecoder	exon	135179860	135179982	.	+	.	transcript_id "DNTX_00173457";transcript_type "protein_coding";transcript_biotype "protein_coding";exon_number "10";gene_id "XLOC_020860";gene_name "EPHB1";class_code "=";oId "ESC_Stem.Cell.Line_00259228";is.last "FALSE";is.first "FALSE";is.singleExon "FALSE"
chr3	transdecoder	exon	135192576	135192823	.	+	.	transcript_id "DNTX_00173457";transcript_type "protein_coding";transcript_biotype "protein_coding";exon_number "11";gene_id "XLOC_020860";gene_name "EPHB1";class_code "=";oId "ESC_Stem.Cell.Line_00259228";is.last "FALSE";is.first "FALSE";is.singleExon "FALSE"
chr3	transdecoder	exon	135201474	135201689	.	+	.	transcript_id "DNTX_00173457";transcript_type "protein_coding";transcript_biotype "protein_coding";exon_number "12";gene_id "XLOC_020860";gene_name "EPHB1";class_code "=";oId "ESC_Stem.Cell.Line_00259228";is.last "FALSE";is.first "FALSE";is.singleExon "FALSE"
chr3	transdecoder	exon	135241148	135241297	.	+	.	transcript_id "DNTX_00173457";transcript_type "protein_coding";transcript_biotype "protein_coding";exon_number "13";gene_id "XLOC_020860";gene_name "EPHB1";class_code "=";oId "ESC_Stem.Cell.Line_00259228";is.last "FALSE";is.first "FALSE";is.singleExon "FALSE"
chr3	transdecoder	exon	135248316	135248509	.	+	.	transcript_id "DNTX_00173457";transcript_type "protein_coding";transcript_biotype "protein_coding";exon_number "14";gene_id "XLOC_020860";gene_name "EPHB1";class_code "=";oId "ESC_Stem.Cell.Line_00259228";is.last "FALSE";is.first "FALSE";is.singleExon "FALSE"
chr3	transdecoder	exon	135249336	135249491	.	+	.	transcript_id "DNTX_00173457";transcript_type "protein_coding";transcript_biotype "protein_coding";exon_number "15";gene_id "XLOC_020860";gene_name "EPHB1";class_code "=";oId "ESC_Stem.Cell.Line_00259228";is.last "FALSE";is.first "FALSE";is.singleExon "FALSE"
chr3	transdecoder	exon	135259012	135260467	.	+	.	transcript_id "DNTX_00173457";transcript_type "protein_coding";transcript_biotype "protein_coding";exon_number "16";gene_id "XLOC_020860";gene_name "EPHB1";class_code "=";oId "ESC_Stem.Cell.Line_00259228";is.last "TRUE";is.first "FALSE";is.singleExon "FALSE"
chr3	transdecoder	five_prime_UTR	134795262	134795631	.	+	.	transcript_id "DNTX_00173457";transcript_type "protein_coding";transcript_biotype "protein_coding";gene_id "XLOC_020860";gene_name "EPHB1";class_code "=";oId "ESC_Stem.Cell.Line_00259228";is.last "FALSE";is.first "FALSE";is.singleExon "FALSE"
chr3	transdecoder	start_codon	134795632	134795634	.	+	0	transcript_id "DNTX_00173457";transcript_type "protein_coding";transcript_biotype "protein_coding";gene_id "XLOC_020860";gene_name "EPHB1";class_code "=";oId "ESC_Stem.Cell.Line_00259228";is.last "FALSE";is.first "FALSE";is.singleExon "FALSE"
chr3	transdecoder	CDS	134795632	134795689	.	+	0	transcript_id "DNTX_00173457";transcript_type "protein_coding";transcript_biotype "protein_coding";gene_id "XLOC_020860";gene_name "EPHB1";class_code "=";oId "ESC_Stem.Cell.Line_00259228";is.last "FALSE";is.first "FALSE";is.singleExon "FALSE"
chr3	transdecoder	CDS	134925816	134925880	.	+	2	transcript_id "DNTX_00173457";transcript_type "protein_coding";transcript_biotype "protein_coding";gene_id "XLOC_020860";gene_name "EPHB1";class_code "=";oId "ESC_Stem.Cell.Line_00259228";is.last "FALSE";is.first "FALSE";is.singleExon "FALSE"
chr3	transdecoder	CDS	134951371	134952052	.	+	0	transcript_id "DNTX_00173457";transcript_type "protein_coding";transcript_biotype "protein_coding";gene_id "XLOC_020860";gene_name "EPHB1";class_code "=";oId "ESC_Stem.Cell.Line_00259228";is.last "FALSE";is.first "FALSE";is.singleExon "FALSE"
chr3	transdecoder	CDS	135106448	135106603	.	+	2	transcript_id "DNTX_00173457";transcript_type "protein_coding";transcript_biotype "protein_coding";gene_id "XLOC_020860";gene_name "EPHB1";class_code "=";oId "ESC_Stem.Cell.Line_00259228";is.last "FALSE";is.first "FALSE";is.singleExon "FALSE"
chr3	transdecoder	CDS	135132714	135133049	.	+	2	transcript_id "DNTX_00173457";transcript_type "protein_coding";transcript_biotype "protein_coding";gene_id "XLOC_020860";gene_name "EPHB1";class_code "=";oId "ESC_Stem.Cell.Line_00259228";is.last "FALSE";is.first "FALSE";is.singleExon "FALSE"
chr3	transdecoder	CDS	135154152	135154276	.	+	2	transcript_id "DNTX_00173457";transcript_type "protein_coding";transcript_biotype "protein_coding";gene_id "XLOC_020860";gene_name "EPHB1";class_code "=";oId "ESC_Stem.Cell.Line_00259228";is.last "FALSE";is.first "FALSE";is.singleExon "FALSE"
chr3	transdecoder	CDS	135162018	135162180	.	+	0	transcript_id "DNTX_00173457";transcript_type "protein_coding";transcript_biotype "protein_coding";gene_id "XLOC_020860";gene_name "EPHB1";class_code "=";oId "ESC_Stem.Cell.Line_00259228";is.last "FALSE";is.first "FALSE";is.singleExon "FALSE"
chr3	transdecoder	CDS	135165968	135166076	.	+	2	transcript_id "DNTX_00173457";transcript_type "protein_coding";transcript_biotype "protein_coding";gene_id "XLOC_020860";gene_name "EPHB1";class_code "=";oId "ESC_Stem.Cell.Line_00259228";is.last "FALSE";is.first "FALSE";is.singleExon "FALSE"
chr3	transdecoder	CDS	135166942	135167006	.	+	1	transcript_id "DNTX_00173457";transcript_type "protein_coding";transcript_biotype "protein_coding";gene_id "XLOC_020860";gene_name "EPHB1";class_code "=";oId "ESC_Stem.Cell.Line_00259228";is.last "FALSE";is.first "FALSE";is.singleExon "FALSE"
chr3	transdecoder	CDS	135179860	135179982	.	+	2	transcript_id "DNTX_00173457";transcript_type "protein_coding";transcript_biotype "protein_coding";gene_id "XLOC_020860";gene_name "EPHB1";class_code "=";oId "ESC_Stem.Cell.Line_00259228";is.last "FALSE";is.first "FALSE";is.singleExon "FALSE"
chr3	transdecoder	CDS	135192576	135192823	.	+	2	transcript_id "DNTX_00173457";transcript_type "protein_coding";transcript_biotype "protein_coding";gene_id "XLOC_020860";gene_name "EPHB1";class_code "=";oId "ESC_Stem.Cell.Line_00259228";is.last "FALSE";is.first "FALSE";is.singleExon "FALSE"
chr3	transdecoder	CDS	135201474	135201689	.	+	0	transcript_id "DNTX_00173457";transcript_type "protein_coding";transcript_biotype "protein_coding";gene_id "XLOC_020860";gene_name "EPHB1";class_code "=";oId "ESC_Stem.Cell.Line_00259228";is.last "FALSE";is.first "FALSE";is.singleExon "FALSE"
chr3	transdecoder	CDS	135241148	135241297	.	+	0	transcript_id "DNTX_00173457";transcript_type "protein_coding";transcript_biotype "protein_coding";gene_id "XLOC_020860";gene_name "EPHB1";class_code "=";oId "ESC_Stem.Cell.Line_00259228";is.last "FALSE";is.first "FALSE";is.singleExon "FALSE"
chr3	transdecoder	CDS	135248316	135248509	.	+	0	transcript_id "DNTX_00173457";transcript_type "protein_coding";transcript_biotype "protein_coding";gene_id "XLOC_020860";gene_name "EPHB1";class_code "=";oId "ESC_Stem.Cell.Line_00259228";is.last "FALSE";is.first "FALSE";is.singleExon "FALSE"
chr3	transdecoder	CDS	135249336	135249491	.	+	1	transcript_id "DNTX_00173457";transcript_type "protein_coding";transcript_biotype "protein_coding";gene_id "XLOC_020860";gene_name "EPHB1";class_code "=";oId "ESC_Stem.Cell.Line_00259228";is.last "FALSE";is.first "FALSE";is.singleExon "FALSE"
chr3	transdecoder	CDS	135259012	135259117	.	+	1	transcript_id "DNTX_00173457";transcript_type "protein_coding";transcript_biotype "protein_coding";gene_id "XLOC_020860";gene_name "EPHB1";class_code "=";oId "ESC_Stem.Cell.Line_00259228";is.last "FALSE";is.first "FALSE";is.singleExon "FALSE"
chr3	transdecoder	stop_codon	135259118	135259120	.	+	0	transcript_id "DNTX_00173457";transcript_type "protein_coding";transcript_biotype "protein_coding";gene_id "XLOC_020860";gene_name "EPHB1";class_code "=";oId "ESC_Stem.Cell.Line_00259228";is.last "FALSE";is.first "FALSE";is.singleExon "FALSE"
chr3	transdecoder	three_prime_UTR	135259121	135260467	.	+	.	transcript_id "DNTX_00173457";transcript_type "protein_coding";transcript_biotype "protein_coding";gene_id "XLOC_020860";gene_name "EPHB1";class_code "=";oId "ESC_Stem.Cell.Line_00259228";is.last "FALSE";is.first "FALSE";is.singleExon "FALSE"
chr3	transdecoder	transcript	135139442	135154356	.	-	.	transcript_id "DNTX_00182951";transcript_type "protein_coding";transcript_biotype "protein_coding";gene_id "XLOC_021732";gene_name "EPHB1";class_code "x";oId "Liver_00237638";is.last "FALSE";is.first "FALSE";is.singleExon "FALSE"
chr3	transdecoder	exon	135139442	135140405	.	-	.	transcript_id "DNTX_00182951";transcript_type "protein_coding";transcript_biotype "protein_coding";exon_number "3";gene_id "XLOC_021732";gene_name "EPHB1";class_code "x";oId "Liver_00237638";is.last "TRUE";novel_exon_id "nvl_exon146052";novel_exon_type "A5SS";is.first "FALSE";is.singleExon "FALSE"
chr3	transdecoder	exon	135147201	135147284	.	-	.	transcript_id "DNTX_00182951";transcript_type "protein_coding";transcript_biotype "protein_coding";exon_number "2";gene_id "XLOC_021732";gene_name "EPHB1";class_code "x";oId "Liver_00237638";is.last "FALSE";is.first "FALSE";is.singleExon "FALSE"
chr3	transdecoder	exon	135152336	135154356	.	-	.	transcript_id "DNTX_00182951";transcript_type "protein_coding";transcript_biotype "protein_coding";exon_number "1";gene_id "XLOC_021732";gene_name "EPHB1";class_code "x";oId "Liver_00237638";is.last "FALSE";novel_exon_id "nvl_exon146053";novel_exon_type "novel_TSS";is.first "TRUE";is.singleExon "FALSE"
chr3	transdecoder	five_prime_UTR	135153911	135154356	.	-	.	transcript_id "DNTX_00182951";transcript_type "protein_coding";transcript_biotype "protein_coding";gene_id "XLOC_021732";gene_name "EPHB1";class_code "x";oId "Liver_00237638";is.last "FALSE";is.first "FALSE";is.singleExon "FALSE"
chr3	transdecoder	start_codon	135153908	135153910	.	-	0	transcript_id "DNTX_00182951";transcript_type "protein_coding";transcript_biotype "protein_coding";gene_id "XLOC_021732";gene_name "EPHB1";class_code "x";oId "Liver_00237638";is.last "FALSE";is.first "FALSE";is.singleExon "FALSE"
chr3	transdecoder	CDS	135153713	135153910	.	-	0	transcript_id "DNTX_00182951";transcript_type "protein_coding";transcript_biotype "protein_coding";gene_id "XLOC_021732";gene_name "EPHB1";class_code "x";oId "Liver_00237638";is.last "FALSE";is.first "FALSE";is.singleExon "FALSE"
chr3	transdecoder	stop_codon	135153710	135153712	.	-	0	transcript_id "DNTX_00182951";transcript_type "protein_coding";transcript_biotype "protein_coding";gene_id "XLOC_021732";gene_name "EPHB1";class_code "x";oId "Liver_00237638";is.last "FALSE";is.first "FALSE";is.singleExon "FALSE"
chr3	transdecoder	three_prime_UTR	135139442	135140405	.	-	.	transcript_id "DNTX_00182951";transcript_type "protein_coding";transcript_biotype "protein_coding";gene_id "XLOC_021732";gene_name "EPHB1";class_code "x";oId "Liver_00237638";is.last "TRUE";novel_exon_id "nvl_exon146052";novel_exon_type "A5SS";is.first "FALSE";is.singleExon "FALSE"
chr3	transdecoder	three_prime_UTR	135147201	135147284	.	-	.	transcript_id "DNTX_00182951";transcript_type "protein_coding";transcript_biotype "protein_coding";gene_id "XLOC_021732";gene_name "EPHB1";class_code "x";oId "Liver_00237638";is.last "FALSE";is.first "FALSE";is.singleExon "FALSE"
chr3	transdecoder	three_prime_UTR	135152336	135153709	.	-	.	transcript_id "DNTX_00182951";transcript_type "protein_coding";transcript_biotype "protein_coding";gene_id "XLOC_021732";gene_name "EPHB1";class_code "x";oId "Liver_00237638";is.last "FALSE";is.first "FALSE";is.singleExon "FALSE"
chr3	StringTie	transcript	135139442	135147812	.	-	.	transcript_id "DNTX_00182950";transcript_type "noncoding";transcript_biotype "noncoding";gene_id "XLOC_021732";gene_name "EPHB1";class_code "i";oId "Liver_00236328";is.last "FALSE";is.first "FALSE";is.singleExon "FALSE"
chr3	StringTie	exon	135139442	135140405	.	-	.	transcript_id "DNTX_00182950";transcript_type "noncoding";transcript_biotype "noncoding";exon_number "3";gene_id "XLOC_021732";gene_name "EPHB1";class_code "i";oId "Liver_00236328";is.last "TRUE";novel_exon_id "nvl_exon146052";novel_exon_type "A5SS";is.first "FALSE";is.singleExon "FALSE"
chr3	StringTie	exon	135147201	135147284	.	-	.	transcript_id "DNTX_00182950";transcript_type "noncoding";transcript_biotype "noncoding";exon_number "2";gene_id "XLOC_021732";gene_name "EPHB1";class_code "i";oId "Liver_00236328";is.last "FALSE";is.first "FALSE";is.singleExon "FALSE"
chr3	StringTie	exon	135147730	135147812	.	-	.	transcript_id "DNTX_00182950";transcript_type "noncoding";transcript_biotype "noncoding";exon_number "1";gene_id "XLOC_021732";gene_name "EPHB1";class_code "i";oId "Liver_00236328";is.last "FALSE";novel_exon_id "nvl_exon146054";novel_exon_type "A3SS";is.first "TRUE";is.singleExon "FALSE"
chr3	StringTie	transcript	135165984	135192820	.	+	.	transcript_id "DNTX_00180415";transcript_type "noncoding";transcript_biotype "noncoding";gene_id "XLOC_020860";gene_name "EPHB1";class_code "c";oId "Cornea_Fetal.Tissue_00113056";is.last "FALSE";is.first "FALSE";is.singleExon "FALSE"
chr3	StringTie	exon	135165984	135166076	.	+	.	transcript_id "DNTX_00180415";transcript_type "noncoding";transcript_biotype "noncoding";exon_number "1";gene_id "XLOC_020860";gene_name "EPHB1";class_code "c";oId "Cornea_Fetal.Tissue_00113056";is.last "FALSE";novel_exon_id "nvl_exon146055";novel_exon_type "novel_TSS";is.first "TRUE";is.singleExon "FALSE"
chr3	StringTie	exon	135166942	135167006	.	+	.	transcript_id "DNTX_00180415";transcript_type "noncoding";transcript_biotype "noncoding";exon_number "2";gene_id "XLOC_020860";gene_name "EPHB1";class_code "c";oId "Cornea_Fetal.Tissue_00113056";is.last "FALSE";is.first "FALSE";is.singleExon "FALSE"
chr3	StringTie	exon	135179860	135179982	.	+	.	transcript_id "DNTX_00180415";transcript_type "noncoding";transcript_biotype "noncoding";exon_number "3";gene_id "XLOC_020860";gene_name "EPHB1";class_code "c";oId "Cornea_Fetal.Tissue_00113056";is.last "FALSE";is.first "FALSE";is.singleExon "FALSE"
chr3	StringTie	exon	135192576	135192820	.	+	.	transcript_id "DNTX_00180415";transcript_type "noncoding";transcript_biotype "noncoding";exon_number "4";gene_id "XLOC_020860";gene_name "EPHB1";class_code "c";oId "Cornea_Fetal.Tissue_00113056";is.last "TRUE";novel_exon_id "nvl_exon146056";novel_exon_type "novel_TES";is.first "FALSE";is.singleExon "FALSE"
chr3	StringTie	transcript	135179867	135201626	.	+	.	transcript_id "DNTX_00179449";transcript_type "noncoding";transcript_biotype "noncoding";gene_id "XLOC_020860";gene_name "EPHB1";class_code "c";oId "Cornea_Adult.Tissue_00527531";is.last "FALSE";is.first "FALSE";is.singleExon "FALSE"
chr3	StringTie	exon	135179867	135179982	.	+	.	transcript_id "DNTX_00179449";transcript_type "noncoding";transcript_biotype "noncoding";exon_number "1";gene_id "XLOC_020860";gene_name "EPHB1";class_code "c";oId "Cornea_Adult.Tissue_00527531";is.last "FALSE";novel_exon_id "nvl_exon146057";novel_exon_type "novel_TSS";is.first "TRUE";is.singleExon "FALSE"
chr3	StringTie	exon	135192576	135192823	.	+	.	transcript_id "DNTX_00179449";transcript_type "noncoding";transcript_biotype "noncoding";exon_number "2";gene_id "XLOC_020860";gene_name "EPHB1";class_code "c";oId "Cornea_Adult.Tissue_00527531";is.last "FALSE";is.first "FALSE";is.singleExon "FALSE"
chr3	StringTie	exon	135201474	135201626	.	+	.	transcript_id "DNTX_00179449";transcript_type "noncoding";transcript_biotype "noncoding";exon_number "3";gene_id "XLOC_020860";gene_name "EPHB1";class_code "c";oId "Cornea_Adult.Tissue_00527531";is.last "TRUE";novel_exon_id "nvl_exon146058";novel_exon_type "novel_TES";is.first "FALSE";is.singleExon "FALSE"
chr3	transdecoder	transcript	135179870	135259298	.	+	.	transcript_id "DNTX_00179450";transcript_type "protein_coding";transcript_biotype "protein_coding";gene_id "XLOC_020860";gene_name "EPHB1";class_code "c";oId "Cornea_Adult.Tissue_00532217";is.last "FALSE";is.first "FALSE";is.singleExon "FALSE"
chr3	transdecoder	exon	135179870	135179982	.	+	.	transcript_id "DNTX_00179450";transcript_type "protein_coding";transcript_biotype "protein_coding";exon_number "1";gene_id "XLOC_020860";gene_name "EPHB1";class_code "c";oId "Cornea_Adult.Tissue_00532217";is.last "FALSE";novel_exon_id "nvl_exon146059";novel_exon_type "novel_TSS";is.first "TRUE";is.singleExon "FALSE"
chr3	transdecoder	exon	135192576	135192823	.	+	.	transcript_id "DNTX_00179450";transcript_type "protein_coding";transcript_biotype "protein_coding";exon_number "2";gene_id "XLOC_020860";gene_name "EPHB1";class_code "c";oId "Cornea_Adult.Tissue_00532217";is.last "FALSE";is.first "FALSE";is.singleExon "FALSE"
chr3	transdecoder	exon	135201474	135201689	.	+	.	transcript_id "DNTX_00179450";transcript_type "protein_coding";transcript_biotype "protein_coding";exon_number "3";gene_id "XLOC_020860";gene_name "EPHB1";class_code "c";oId "Cornea_Adult.Tissue_00532217";is.last "FALSE";is.first "FALSE";is.singleExon "FALSE"
chr3	transdecoder	exon	135241148	135241297	.	+	.	transcript_id "DNTX_00179450";transcript_type "protein_coding";transcript_biotype "protein_coding";exon_number "4";gene_id "XLOC_020860";gene_name "EPHB1";class_code "c";oId "Cornea_Adult.Tissue_00532217";is.last "FALSE";is.first "FALSE";is.singleExon "FALSE"
chr3	transdecoder	exon	135248316	135248509	.	+	.	transcript_id "DNTX_00179450";transcript_type "protein_coding";transcript_biotype "protein_coding";exon_number "5";gene_id "XLOC_020860";gene_name "EPHB1";class_code "c";oId "Cornea_Adult.Tissue_00532217";is.last "FALSE";is.first "FALSE";is.singleExon "FALSE"
chr3	transdecoder	exon	135249336	135249491	.	+	.	transcript_id "DNTX_00179450";transcript_type "protein_coding";transcript_biotype "protein_coding";exon_number "6";gene_id "XLOC_020860";gene_name "EPHB1";class_code "c";oId "Cornea_Adult.Tissue_00532217";is.last "FALSE";is.first "FALSE";is.singleExon "FALSE"
chr3	transdecoder	exon	135259012	135259298	.	+	.	transcript_id "DNTX_00179450";transcript_type "protein_coding";transcript_biotype "protein_coding";exon_number "7";gene_id "XLOC_020860";gene_name "EPHB1";class_code "c";oId "Cornea_Adult.Tissue_00532217";is.last "TRUE";novel_exon_id "nvl_exon146060";novel_exon_type "novel_TES";is.first "FALSE";is.singleExon "FALSE"
chr3	transdecoder	start_codon	135179871	135179873	.	+	0	transcript_id "DNTX_00179450";transcript_type "protein_coding";transcript_biotype "protein_coding";gene_id "XLOC_020860";gene_name "EPHB1";class_code "c";oId "Cornea_Adult.Tissue_00532217";is.last "FALSE";is.first "FALSE";is.singleExon "FALSE"
chr3	transdecoder	CDS	135179871	135179982	.	+	0	transcript_id "DNTX_00179450";transcript_type "protein_coding";transcript_biotype "protein_coding";gene_id "XLOC_020860";gene_name "EPHB1";class_code "c";oId "Cornea_Adult.Tissue_00532217";is.last "FALSE";is.first "FALSE";is.singleExon "FALSE"
chr3	transdecoder	CDS	135192576	135192823	.	+	2	transcript_id "DNTX_00179450";transcript_type "protein_coding";transcript_biotype "protein_coding";gene_id "XLOC_020860";gene_name "EPHB1";class_code "c";oId "Cornea_Adult.Tissue_00532217";is.last "FALSE";is.first "FALSE";is.singleExon "FALSE"
chr3	transdecoder	CDS	135201474	135201689	.	+	0	transcript_id "DNTX_00179450";transcript_type "protein_coding";transcript_biotype "protein_coding";gene_id "XLOC_020860";gene_name "EPHB1";class_code "c";oId "Cornea_Adult.Tissue_00532217";is.last "FALSE";is.first "FALSE";is.singleExon "FALSE"
chr3	transdecoder	CDS	135241148	135241297	.	+	0	transcript_id "DNTX_00179450";transcript_type "protein_coding";transcript_biotype "protein_coding";gene_id "XLOC_020860";gene_name "EPHB1";class_code "c";oId "Cornea_Adult.Tissue_00532217";is.last "FALSE";is.first "FALSE";is.singleExon "FALSE"
chr3	transdecoder	CDS	135248316	135248509	.	+	0	transcript_id "DNTX_00179450";transcript_type "protein_coding";transcript_biotype "protein_coding";gene_id "XLOC_020860";gene_name "EPHB1";class_code "c";oId "Cornea_Adult.Tissue_00532217";is.last "FALSE";is.first "FALSE";is.singleExon "FALSE"
chr3	transdecoder	CDS	135249336	135249491	.	+	1	transcript_id "DNTX_00179450";transcript_type "protein_coding";transcript_biotype "protein_coding";gene_id "XLOC_020860";gene_name "EPHB1";class_code "c";oId "Cornea_Adult.Tissue_00532217";is.last "FALSE";is.first "FALSE";is.singleExon "FALSE"
chr3	transdecoder	CDS	135259012	135259117	.	+	1	transcript_id "DNTX_00179450";transcript_type "protein_coding";transcript_biotype "protein_coding";gene_id "XLOC_020860";gene_name "EPHB1";class_code "c";oId "Cornea_Adult.Tissue_00532217";is.last "FALSE";is.first "FALSE";is.singleExon "FALSE"
chr3	transdecoder	stop_codon	135259118	135259120	.	+	0	transcript_id "DNTX_00179450";transcript_type "protein_coding";transcript_biotype "protein_coding";gene_id "XLOC_020860";gene_name "EPHB1";class_code "c";oId "Cornea_Adult.Tissue_00532217";is.last "FALSE";is.first "FALSE";is.singleExon "FALSE"
chr3	transdecoder	three_prime_UTR	135259121	135259298	.	+	.	transcript_id "DNTX_00179450";transcript_type "protein_coding";transcript_biotype "protein_coding";gene_id "XLOC_020860";gene_name "EPHB1";class_code "c";oId "Cornea_Adult.Tissue_00532217";is.last "FALSE";is.first "FALSE";is.singleExon "FALSE"
chr3	StringTie	transcript	135241162	135260440	.	+	.	transcript_id "DNTX_00179451";transcript_type "noncoding";transcript_biotype "noncoding";gene_id "XLOC_020860";gene_name "EPHB1";class_code "c";oId "Cornea_Adult.Tissue_00527532";is.last "FALSE";is.first "FALSE";is.singleExon "FALSE"
chr3	StringTie	exon	135241162	135241297	.	+	.	transcript_id "DNTX_00179451";transcript_type "noncoding";transcript_biotype "noncoding";exon_number "1";gene_id "XLOC_020860";gene_name "EPHB1";class_code "c";oId "Cornea_Adult.Tissue_00527532";is.last "FALSE";novel_exon_id "nvl_exon146061";novel_exon_type "novel_TSS";is.first "TRUE";is.singleExon "FALSE"
chr3	StringTie	exon	135248316	135248509	.	+	.	transcript_id "DNTX_00179451";transcript_type "noncoding";transcript_biotype "noncoding";exon_number "2";gene_id "XLOC_020860";gene_name "EPHB1";class_code "c";oId "Cornea_Adult.Tissue_00527532";is.last "FALSE";is.first "FALSE";is.singleExon "FALSE"
chr3	StringTie	exon	135249336	135249491	.	+	.	transcript_id "DNTX_00179451";transcript_type "noncoding";transcript_biotype "noncoding";exon_number "3";gene_id "XLOC_020860";gene_name "EPHB1";class_code "c";oId "Cornea_Adult.Tissue_00527532";is.last "FALSE";is.first "FALSE";is.singleExon "FALSE"
chr3	StringTie	exon	135259012	135260440	.	+	.	transcript_id "DNTX_00179451";transcript_type "noncoding";transcript_biotype "noncoding";exon_number "4";gene_id "XLOC_020860";gene_name "EPHB1";class_code "c";oId "Cornea_Adult.Tissue_00527532";is.last "TRUE";novel_exon_id "nvl_exon146062";novel_exon_type "novel_TES";is.first "FALSE";is.singleExon "FALSE"
chr3	transdecoder	gene	134599810	134652596	.	-	.	gene_id "XLOC_021730";gene_name "KY";is.last "FALSE";is.first "FALSE";is.singleExon "FALSE"
chr3	transdecoder	transcript	134599810	134652596	.	-	.	transcript_id "DNTX_00182161";transcript_type "protein_coding";transcript_biotype "protein_coding";gene_id "XLOC_021730";gene_name "KY";class_code "j";oId "Pituitary_00317726";is.last "FALSE";is.first "FALSE";is.singleExon "FALSE"
chr3	transdecoder	exon	134599810	134604474	.	-	.	transcript_id "DNTX_00182161";transcript_type "protein_coding";transcript_biotype "protein_coding";exon_number "11";gene_id "XLOC_021730";gene_name "KY";class_code "j";oId "Pituitary_00317726";is.last "TRUE";novel_exon_id "nvl_exon146063";novel_exon_type "A5SS";is.first "FALSE";is.singleExon "FALSE"
chr3	transdecoder	exon	134608649	134608839	.	-	.	transcript_id "DNTX_00182161";transcript_type "protein_coding";transcript_biotype "protein_coding";exon_number "10";gene_id "XLOC_021730";gene_name "KY";class_code "j";oId "Pituitary_00317726";is.last "FALSE";is.first "FALSE";is.singleExon "FALSE"
chr3	transdecoder	exon	134610195	134610383	.	-	.	transcript_id "DNTX_00182161";transcript_type "protein_coding";transcript_biotype "protein_coding";exon_number "9";gene_id "XLOC_021730";gene_name "KY";class_code "j";oId "Pituitary_00317726";is.last "FALSE";is.first "FALSE";is.singleExon "FALSE"
chr3	transdecoder	exon	134619148	134619265	.	-	.	transcript_id "DNTX_00182161";transcript_type "protein_coding";transcript_biotype "protein_coding";exon_number "8";gene_id "XLOC_021730";gene_name "KY";class_code "j";oId "Pituitary_00317726";is.last "FALSE";is.first "FALSE";is.singleExon "FALSE"
chr3	transdecoder	exon	134620749	134620857	.	-	.	transcript_id "DNTX_00182161";transcript_type "protein_coding";transcript_biotype "protein_coding";exon_number "7";gene_id "XLOC_021730";gene_name "KY";class_code "j";oId "Pituitary_00317726";is.last "FALSE";is.first "FALSE";is.singleExon "FALSE"
chr3	transdecoder	exon	134625053	134625135	.	-	.	transcript_id "DNTX_00182161";transcript_type "protein_coding";transcript_biotype "protein_coding";exon_number "6";gene_id "XLOC_021730";gene_name "KY";class_code "j";oId "Pituitary_00317726";is.last "FALSE";is.first "FALSE";is.singleExon "FALSE"
chr3	transdecoder	exon	134627756	134627818	.	-	.	transcript_id "DNTX_00182161";transcript_type "protein_coding";transcript_biotype "protein_coding";exon_number "5";gene_id "XLOC_021730";gene_name "KY";class_code "j";oId "Pituitary_00317726";is.last "FALSE";is.first "FALSE";is.singleExon "FALSE"
chr3	transdecoder	exon	134629621	134629695	.	-	.	transcript_id "DNTX_00182161";transcript_type "protein_coding";transcript_biotype "protein_coding";exon_number "4";gene_id "XLOC_021730";gene_name "KY";class_code "j";oId "Pituitary_00317726";is.last "FALSE";is.first "FALSE";is.singleExon "FALSE"
chr3	transdecoder	exon	134643316	134643378	.	-	.	transcript_id "DNTX_00182161";transcript_type "protein_coding";transcript_biotype "protein_coding";exon_number "3";gene_id "XLOC_021730";gene_name "KY";class_code "j";oId "Pituitary_00317726";is.last "FALSE";is.first "FALSE";is.singleExon "FALSE"
chr3	transdecoder	exon	134647435	134647497	.	-	.	transcript_id "DNTX_00182161";transcript_type "protein_coding";transcript_biotype "protein_coding";exon_number "2";gene_id "XLOC_021730";gene_name "KY";class_code "j";oId "Pituitary_00317726";is.last "FALSE";is.first "FALSE";is.singleExon "FALSE"
chr3	transdecoder	exon	134650879	134652596	.	-	.	transcript_id "DNTX_00182161";transcript_type "protein_coding";transcript_biotype "protein_coding";exon_number "1";gene_id "XLOC_021730";gene_name "KY";class_code "j";oId "Pituitary_00317726";is.last "FALSE";novel_exon_id "nvl_exon146064";novel_exon_type "A3SS";is.first "TRUE";is.singleExon "FALSE"
chr3	transdecoder	five_prime_UTR	134651138	134652596	.	-	.	transcript_id "DNTX_00182161";transcript_type "protein_coding";transcript_biotype "protein_coding";gene_id "XLOC_021730";gene_name "KY";class_code "j";oId "Pituitary_00317726";is.last "FALSE";is.first "FALSE";is.singleExon "FALSE"
chr3	transdecoder	start_codon	134651135	134651137	.	-	2	transcript_id "DNTX_00182161";transcript_type "protein_coding";transcript_biotype "protein_coding";gene_id "XLOC_021730";gene_name "KY";class_code "j";oId "Pituitary_00317726";is.last "FALSE";is.first "FALSE";is.singleExon "FALSE"
chr3	transdecoder	CDS	134603582	134604474	.	-	2	transcript_id "DNTX_00182161";transcript_type "protein_coding";transcript_biotype "protein_coding";gene_id "XLOC_021730";gene_name "KY";class_code "j";oId "Pituitary_00317726";is.last "FALSE";is.first "FALSE";is.singleExon "FALSE"
chr3	transdecoder	CDS	134608649	134608839	.	-	1	transcript_id "DNTX_00182161";transcript_type "protein_coding";transcript_biotype "protein_coding";gene_id "XLOC_021730";gene_name "KY";class_code "j";oId "Pituitary_00317726";is.last "FALSE";is.first "FALSE";is.singleExon "FALSE"
chr3	transdecoder	CDS	134610195	134610383	.	-	1	transcript_id "DNTX_00182161";transcript_type "protein_coding";transcript_biotype "protein_coding";gene_id "XLOC_021730";gene_name "KY";class_code "j";oId "Pituitary_00317726";is.last "FALSE";is.first "FALSE";is.singleExon "FALSE"
chr3	transdecoder	CDS	134619148	134619265	.	-	2	transcript_id "DNTX_00182161";transcript_type "protein_coding";transcript_biotype "protein_coding";gene_id "XLOC_021730";gene_name "KY";class_code "j";oId "Pituitary_00317726";is.last "FALSE";is.first "FALSE";is.singleExon "FALSE"
chr3	transdecoder	CDS	134620749	134620857	.	-	0	transcript_id "DNTX_00182161";transcript_type "protein_coding";transcript_biotype "protein_coding";gene_id "XLOC_021730";gene_name "KY";class_code "j";oId "Pituitary_00317726";is.last "FALSE";is.first "FALSE";is.singleExon "FALSE"
chr3	transdecoder	CDS	134625053	134625135	.	-	2	transcript_id "DNTX_00182161";transcript_type "protein_coding";transcript_biotype "protein_coding";gene_id "XLOC_021730";gene_name "KY";class_code "j";oId "Pituitary_00317726";is.last "FALSE";is.first "FALSE";is.singleExon "FALSE"
chr3	transdecoder	CDS	134627756	134627818	.	-	2	transcript_id "DNTX_00182161";transcript_type "protein_coding";transcript_biotype "protein_coding";gene_id "XLOC_021730";gene_name "KY";class_code "j";oId "Pituitary_00317726";is.last "FALSE";is.first "FALSE";is.singleExon "FALSE"
chr3	transdecoder	CDS	134629621	134629695	.	-	2	transcript_id "DNTX_00182161";transcript_type "protein_coding";transcript_biotype "protein_coding";gene_id "XLOC_021730";gene_name "KY";class_code "j";oId "Pituitary_00317726";is.last "FALSE";is.first "FALSE";is.singleExon "FALSE"
chr3	transdecoder	CDS	134643316	134643378	.	-	2	transcript_id "DNTX_00182161";transcript_type "protein_coding";transcript_biotype "protein_coding";gene_id "XLOC_021730";gene_name "KY";class_code "j";oId "Pituitary_00317726";is.last "FALSE";is.first "FALSE";is.singleExon "FALSE"
chr3	transdecoder	CDS	134647435	134647497	.	-	2	transcript_id "DNTX_00182161";transcript_type "protein_coding";transcript_biotype "protein_coding";gene_id "XLOC_021730";gene_name "KY";class_code "j";oId "Pituitary_00317726";is.last "FALSE";is.first "FALSE";is.singleExon "FALSE"
chr3	transdecoder	CDS	134650879	134651137	.	-	0	transcript_id "DNTX_00182161";transcript_type "protein_coding";transcript_biotype "protein_coding";gene_id "XLOC_021730";gene_name "KY";class_code "j";oId "Pituitary_00317726";is.last "FALSE";is.first "FALSE";is.singleExon "FALSE"
chr3	transdecoder	stop_codon	134603579	134603581	.	-	2	transcript_id "DNTX_00182161";transcript_type "protein_coding";transcript_biotype "protein_coding";gene_id "XLOC_021730";gene_name "KY";class_code "j";oId "Pituitary_00317726";is.last "FALSE";is.first "FALSE";is.singleExon "FALSE"
chr3	transdecoder	three_prime_UTR	134599810	134603578	.	-	.	transcript_id "DNTX_00182161";transcript_type "protein_coding";transcript_biotype "protein_coding";gene_id "XLOC_021730";gene_name "KY";class_code "j";oId "Pituitary_00317726";is.last "FALSE";is.first "FALSE";is.singleExon "FALSE"
chr3	transdecoder	transcript	134599920	134617003	.	-	.	transcript_id "DNTX_00181778";transcript_type "protein_coding";transcript_biotype "protein_coding";gene_id "XLOC_021730";gene_name "KY";class_code "j";oId "Skin-NotSunExposedSuprapubic_00252059";is.last "FALSE";is.first "FALSE";is.singleExon "FALSE"
chr3	transdecoder	exon	134599920	134604474	.	-	.	transcript_id "DNTX_00181778";transcript_type "protein_coding";transcript_biotype "protein_coding";exon_number "3";gene_id "XLOC_021730";gene_name "KY";class_code "j";oId "Skin-NotSunExposedSuprapubic_00252059";is.last "TRUE";novel_exon_id "nvl_exon146065";novel_exon_type "A5SS";is.first "FALSE";is.singleExon "FALSE"
chr3	transdecoder	exon	134608649	134608839	.	-	.	transcript_id "DNTX_00181778";transcript_type "protein_coding";transcript_biotype "protein_coding";exon_number "2";gene_id "XLOC_021730";gene_name "KY";class_code "j";oId "Skin-NotSunExposedSuprapubic_00252059";is.last "FALSE";is.first "FALSE";is.singleExon "FALSE"
chr3	transdecoder	exon	134610195	134617003	.	-	.	transcript_id "DNTX_00181778";transcript_type "protein_coding";transcript_biotype "protein_coding";exon_number "1";gene_id "XLOC_021730";gene_name "KY";class_code "j";oId "Skin-NotSunExposedSuprapubic_00252059";is.last "FALSE";novel_exon_id "nvl_exon146066";novel_exon_type "A3SS";is.first "TRUE";is.singleExon "FALSE"
chr3	transdecoder	five_prime_UTR	134610365	134617003	.	-	.	transcript_id "DNTX_00181778";transcript_type "protein_coding";transcript_biotype "protein_coding";gene_id "XLOC_021730";gene_name "KY";class_code "j";oId "Skin-NotSunExposedSuprapubic_00252059";is.last "FALSE";is.first "FALSE";is.singleExon "FALSE"
chr3	transdecoder	start_codon	134610362	134610364	.	-	2	transcript_id "DNTX_00181778";transcript_type "protein_coding";transcript_biotype "protein_coding";gene_id "XLOC_021730";gene_name "KY";class_code "j";oId "Skin-NotSunExposedSuprapubic_00252059";is.last "FALSE";is.first "FALSE";is.singleExon "FALSE"
chr3	transdecoder	CDS	134603582	134604474	.	-	2	transcript_id "DNTX_00181778";transcript_type "protein_coding";transcript_biotype "protein_coding";gene_id "XLOC_021730";gene_name "KY";class_code "j";oId "Skin-NotSunExposedSuprapubic_00252059";is.last "FALSE";is.first "FALSE";is.singleExon "FALSE"
chr3	transdecoder	CDS	134608649	134608839	.	-	1	transcript_id "DNTX_00181778";transcript_type "protein_coding";transcript_biotype "protein_coding";gene_id "XLOC_021730";gene_name "KY";class_code "j";oId "Skin-NotSunExposedSuprapubic_00252059";is.last "FALSE";is.first "FALSE";is.singleExon "FALSE"
chr3	transdecoder	CDS	134610195	134610364	.	-	0	transcript_id "DNTX_00181778";transcript_type "protein_coding";transcript_biotype "protein_coding";gene_id "XLOC_021730";gene_name "KY";class_code "j";oId "Skin-NotSunExposedSuprapubic_00252059";is.last "FALSE";is.first "FALSE";is.singleExon "FALSE"
chr3	transdecoder	stop_codon	134603579	134603581	.	-	2	transcript_id "DNTX_00181778";transcript_type "protein_coding";transcript_biotype "protein_coding";gene_id "XLOC_021730";gene_name "KY";class_code "j";oId "Skin-NotSunExposedSuprapubic_00252059";is.last "FALSE";is.first "FALSE";is.singleExon "FALSE"
chr3	transdecoder	three_prime_UTR	134599920	134603578	.	-	.	transcript_id "DNTX_00181778";transcript_type "protein_coding";transcript_biotype "protein_coding";gene_id "XLOC_021730";gene_name "KY";class_code "j";oId "Skin-NotSunExposedSuprapubic_00252059";is.last "FALSE";is.first "FALSE";is.singleExon "FALSE"
chr3	transdecoder	transcript	134603138	134651018	.	-	.	transcript_id "DNTX_00181779";transcript_type "protein_coding";transcript_biotype "protein_coding";gene_id "XLOC_021730";gene_name "KY";class_code "=";oId "Skin-NotSunExposedSuprapubic_00255386";is.last "FALSE";is.first "FALSE";is.singleExon "FALSE"
chr3	transdecoder	exon	134603138	134604474	.	-	.	transcript_id "DNTX_00181779";transcript_type "protein_coding";transcript_biotype "protein_coding";exon_number "10";gene_id "XLOC_021730";gene_name "KY";class_code "=";oId "Skin-NotSunExposedSuprapubic_00255386";is.last "TRUE";is.first "FALSE";is.singleExon "FALSE"
chr3	transdecoder	exon	134608649	134608839	.	-	.	transcript_id "DNTX_00181779";transcript_type "protein_coding";transcript_biotype "protein_coding";exon_number "9";gene_id "XLOC_021730";gene_name "KY";class_code "=";oId "Skin-NotSunExposedSuprapubic_00255386";is.last "FALSE";is.first "FALSE";is.singleExon "FALSE"
chr3	transdecoder	exon	134610195	134610383	.	-	.	transcript_id "DNTX_00181779";transcript_type "protein_coding";transcript_biotype "protein_coding";exon_number "8";gene_id "XLOC_021730";gene_name "KY";class_code "=";oId "Skin-NotSunExposedSuprapubic_00255386";is.last "FALSE";is.first "FALSE";is.singleExon "FALSE"
chr3	transdecoder	exon	134619148	134619265	.	-	.	transcript_id "DNTX_00181779";transcript_type "protein_coding";transcript_biotype "protein_coding";exon_number "7";gene_id "XLOC_021730";gene_name "KY";class_code "=";oId "Skin-NotSunExposedSuprapubic_00255386";is.last "FALSE";is.first "FALSE";is.singleExon "FALSE"
chr3	transdecoder	exon	134620749	134620857	.	-	.	transcript_id "DNTX_00181779";transcript_type "protein_coding";transcript_biotype "protein_coding";exon_number "6";gene_id "XLOC_021730";gene_name "KY";class_code "=";oId "Skin-NotSunExposedSuprapubic_00255386";is.last "FALSE";is.first "FALSE";is.singleExon "FALSE"
chr3	transdecoder	exon	134625053	134625135	.	-	.	transcript_id "DNTX_00181779";transcript_type "protein_coding";transcript_biotype "protein_coding";exon_number "5";gene_id "XLOC_021730";gene_name "KY";class_code "=";oId "Skin-NotSunExposedSuprapubic_00255386";is.last "FALSE";is.first "FALSE";is.singleExon "FALSE"
chr3	transdecoder	exon	134627756	134627818	.	-	.	transcript_id "DNTX_00181779";transcript_type "protein_coding";transcript_biotype "protein_coding";exon_number "4";gene_id "XLOC_021730";gene_name "KY";class_code "=";oId "Skin-NotSunExposedSuprapubic_00255386";is.last "FALSE";is.first "FALSE";is.singleExon "FALSE"
chr3	transdecoder	exon	134629621	134629695	.	-	.	transcript_id "DNTX_00181779";transcript_type "protein_coding";transcript_biotype "protein_coding";exon_number "3";gene_id "XLOC_021730";gene_name "KY";class_code "=";oId "Skin-NotSunExposedSuprapubic_00255386";is.last "FALSE";is.first "FALSE";is.singleExon "FALSE"
chr3	transdecoder	exon	134647435	134647497	.	-	.	transcript_id "DNTX_00181779";transcript_type "protein_coding";transcript_biotype "protein_coding";exon_number "2";gene_id "XLOC_021730";gene_name "KY";class_code "=";oId "Skin-NotSunExposedSuprapubic_00255386";is.last "FALSE";is.first "FALSE";is.singleExon "FALSE"
chr3	transdecoder	exon	134650825	134651018	.	-	.	transcript_id "DNTX_00181779";transcript_type "protein_coding";transcript_biotype "protein_coding";exon_number "1";gene_id "XLOC_021730";gene_name "KY";class_code "=";oId "Skin-NotSunExposedSuprapubic_00255386";is.last "FALSE";is.first "TRUE";is.singleExon "FALSE"
chr3	transdecoder	five_prime_UTR	134650961	134651018	.	-	.	transcript_id "DNTX_00181779";transcript_type "protein_coding";transcript_biotype "protein_coding";gene_id "XLOC_021730";gene_name "KY";class_code "=";oId "Skin-NotSunExposedSuprapubic_00255386";is.last "FALSE";is.first "FALSE";is.singleExon "FALSE"
chr3	transdecoder	start_codon	134650958	134650960	.	-	2	transcript_id "DNTX_00181779";transcript_type "protein_coding";transcript_biotype "protein_coding";gene_id "XLOC_021730";gene_name "KY";class_code "=";oId "Skin-NotSunExposedSuprapubic_00255386";is.last "FALSE";is.first "FALSE";is.singleExon "FALSE"
chr3	transdecoder	CDS	134603582	134604474	.	-	2	transcript_id "DNTX_00181779";transcript_type "protein_coding";transcript_biotype "protein_coding";gene_id "XLOC_021730";gene_name "KY";class_code "=";oId "Skin-NotSunExposedSuprapubic_00255386";is.last "FALSE";is.first "FALSE";is.singleExon "FALSE"
chr3	transdecoder	CDS	134608649	134608839	.	-	1	transcript_id "DNTX_00181779";transcript_type "protein_coding";transcript_biotype "protein_coding";gene_id "XLOC_021730";gene_name "KY";class_code "=";oId "Skin-NotSunExposedSuprapubic_00255386";is.last "FALSE";is.first "FALSE";is.singleExon "FALSE"
chr3	transdecoder	CDS	134610195	134610383	.	-	1	transcript_id "DNTX_00181779";transcript_type "protein_coding";transcript_biotype "protein_coding";gene_id "XLOC_021730";gene_name "KY";class_code "=";oId "Skin-NotSunExposedSuprapubic_00255386";is.last "FALSE";is.first "FALSE";is.singleExon "FALSE"
chr3	transdecoder	CDS	134619148	134619265	.	-	2	transcript_id "DNTX_00181779";transcript_type "protein_coding";transcript_biotype "protein_coding";gene_id "XLOC_021730";gene_name "KY";class_code "=";oId "Skin-NotSunExposedSuprapubic_00255386";is.last "FALSE";is.first "FALSE";is.singleExon "FALSE"
chr3	transdecoder	CDS	134620749	134620857	.	-	0	transcript_id "DNTX_00181779";transcript_type "protein_coding";transcript_biotype "protein_coding";gene_id "XLOC_021730";gene_name "KY";class_code "=";oId "Skin-NotSunExposedSuprapubic_00255386";is.last "FALSE";is.first "FALSE";is.singleExon "FALSE"
chr3	transdecoder	CDS	134625053	134625135	.	-	2	transcript_id "DNTX_00181779";transcript_type "protein_coding";transcript_biotype "protein_coding";gene_id "XLOC_021730";gene_name "KY";class_code "=";oId "Skin-NotSunExposedSuprapubic_00255386";is.last "FALSE";is.first "FALSE";is.singleExon "FALSE"
chr3	transdecoder	CDS	134627756	134627818	.	-	2	transcript_id "DNTX_00181779";transcript_type "protein_coding";transcript_biotype "protein_coding";gene_id "XLOC_021730";gene_name "KY";class_code "=";oId "Skin-NotSunExposedSuprapubic_00255386";is.last "FALSE";is.first "FALSE";is.singleExon "FALSE"
chr3	transdecoder	CDS	134629621	134629695	.	-	2	transcript_id "DNTX_00181779";transcript_type "protein_coding";transcript_biotype "protein_coding";gene_id "XLOC_021730";gene_name "KY";class_code "=";oId "Skin-NotSunExposedSuprapubic_00255386";is.last "FALSE";is.first "FALSE";is.singleExon "FALSE"
chr3	transdecoder	CDS	134647435	134647497	.	-	2	transcript_id "DNTX_00181779";transcript_type "protein_coding";transcript_biotype "protein_coding";gene_id "XLOC_021730";gene_name "KY";class_code "=";oId "Skin-NotSunExposedSuprapubic_00255386";is.last "FALSE";is.first "FALSE";is.singleExon "FALSE"
chr3	transdecoder	CDS	134650825	134650960	.	-	0	transcript_id "DNTX_00181779";transcript_type "protein_coding";transcript_biotype "protein_coding";gene_id "XLOC_021730";gene_name "KY";class_code "=";oId "Skin-NotSunExposedSuprapubic_00255386";is.last "FALSE";is.first "FALSE";is.singleExon "FALSE"
chr3	transdecoder	stop_codon	134603579	134603581	.	-	2	transcript_id "DNTX_00181779";transcript_type "protein_coding";transcript_biotype "protein_coding";gene_id "XLOC_021730";gene_name "KY";class_code "=";oId "Skin-NotSunExposedSuprapubic_00255386";is.last "FALSE";is.first "FALSE";is.singleExon "FALSE"
chr3	transdecoder	three_prime_UTR	134603138	134603578	.	-	.	transcript_id "DNTX_00181779";transcript_type "protein_coding";transcript_biotype "protein_coding";gene_id "XLOC_021730";gene_name "KY";class_code "=";oId "Skin-NotSunExposedSuprapubic_00255386";is.last "FALSE";is.first "FALSE";is.singleExon "FALSE"
chr3	transdecoder	transcript	134603282	134651022	.	-	.	transcript_id "DNTX_00174736";transcript_type "protein_coding";transcript_biotype "protein_coding";gene_id "XLOC_021730";gene_name "KY";class_code "=";oId "Retina_Adult.Tissue_00901682";is.last "FALSE";is.first "FALSE";is.singleExon "FALSE"
chr3	transdecoder	exon	134603282	134604474	.	-	.	transcript_id "DNTX_00174736";transcript_type "protein_coding";transcript_biotype "protein_coding";exon_number "11";gene_id "XLOC_021730";gene_name "KY";class_code "=";oId "Retina_Adult.Tissue_00901682";is.last "TRUE";is.first "FALSE";is.singleExon "FALSE"
chr3	transdecoder	exon	134608649	134608839	.	-	.	transcript_id "DNTX_00174736";transcript_type "protein_coding";transcript_biotype "protein_coding";exon_number "10";gene_id "XLOC_021730";gene_name "KY";class_code "=";oId "Retina_Adult.Tissue_00901682";is.last "FALSE";is.first "FALSE";is.singleExon "FALSE"
chr3	transdecoder	exon	134610195	134610383	.	-	.	transcript_id "DNTX_00174736";transcript_type "protein_coding";transcript_biotype "protein_coding";exon_number "9";gene_id "XLOC_021730";gene_name "KY";class_code "=";oId "Retina_Adult.Tissue_00901682";is.last "FALSE";is.first "FALSE";is.singleExon "FALSE"
chr3	transdecoder	exon	134619148	134619265	.	-	.	transcript_id "DNTX_00174736";transcript_type "protein_coding";transcript_biotype "protein_coding";exon_number "8";gene_id "XLOC_021730";gene_name "KY";class_code "=";oId "Retina_Adult.Tissue_00901682";is.last "FALSE";is.first "FALSE";is.singleExon "FALSE"
chr3	transdecoder	exon	134620749	134620857	.	-	.	transcript_id "DNTX_00174736";transcript_type "protein_coding";transcript_biotype "protein_coding";exon_number "7";gene_id "XLOC_021730";gene_name "KY";class_code "=";oId "Retina_Adult.Tissue_00901682";is.last "FALSE";is.first "FALSE";is.singleExon "FALSE"
chr3	transdecoder	exon	134625053	134625135	.	-	.	transcript_id "DNTX_00174736";transcript_type "protein_coding";transcript_biotype "protein_coding";exon_number "6";gene_id "XLOC_021730";gene_name "KY";class_code "=";oId "Retina_Adult.Tissue_00901682";is.last "FALSE";is.first "FALSE";is.singleExon "FALSE"
chr3	transdecoder	exon	134627756	134627818	.	-	.	transcript_id "DNTX_00174736";transcript_type "protein_coding";transcript_biotype "protein_coding";exon_number "5";gene_id "XLOC_021730";gene_name "KY";class_code "=";oId "Retina_Adult.Tissue_00901682";is.last "FALSE";is.first "FALSE";is.singleExon "FALSE"
chr3	transdecoder	exon	134629621	134629695	.	-	.	transcript_id "DNTX_00174736";transcript_type "protein_coding";transcript_biotype "protein_coding";exon_number "4";gene_id "XLOC_021730";gene_name "KY";class_code "=";oId "Retina_Adult.Tissue_00901682";is.last "FALSE";is.first "FALSE";is.singleExon "FALSE"
chr3	transdecoder	exon	134643316	134643378	.	-	.	transcript_id "DNTX_00174736";transcript_type "protein_coding";transcript_biotype "protein_coding";exon_number "3";gene_id "XLOC_021730";gene_name "KY";class_code "=";oId "Retina_Adult.Tissue_00901682";is.last "FALSE";is.first "FALSE";is.singleExon "FALSE"
chr3	transdecoder	exon	134647435	134647497	.	-	.	transcript_id "DNTX_00174736";transcript_type "protein_coding";transcript_biotype "protein_coding";exon_number "2";gene_id "XLOC_021730";gene_name "KY";class_code "=";oId "Retina_Adult.Tissue_00901682";is.last "FALSE";is.first "FALSE";is.singleExon "FALSE"
chr3	transdecoder	exon	134650825	134651022	.	-	.	transcript_id "DNTX_00174736";transcript_type "protein_coding";transcript_biotype "protein_coding";exon_number "1";gene_id "XLOC_021730";gene_name "KY";class_code "=";oId "Retina_Adult.Tissue_00901682";is.last "FALSE";is.first "TRUE";is.singleExon "FALSE"
chr3	transdecoder	five_prime_UTR	134650961	134651022	.	-	.	transcript_id "DNTX_00174736";transcript_type "protein_coding";transcript_biotype "protein_coding";gene_id "XLOC_021730";gene_name "KY";class_code "=";oId "Retina_Adult.Tissue_00901682";is.last "FALSE";is.first "FALSE";is.singleExon "FALSE"
chr3	transdecoder	start_codon	134650958	134650960	.	-	2	transcript_id "DNTX_00174736";transcript_type "protein_coding";transcript_biotype "protein_coding";gene_id "XLOC_021730";gene_name "KY";class_code "=";oId "Retina_Adult.Tissue_00901682";is.last "FALSE";is.first "FALSE";is.singleExon "FALSE"
chr3	transdecoder	CDS	134603582	134604474	.	-	2	transcript_id "DNTX_00174736";transcript_type "protein_coding";transcript_biotype "protein_coding";gene_id "XLOC_021730";gene_name "KY";class_code "=";oId "Retina_Adult.Tissue_00901682";is.last "FALSE";is.first "FALSE";is.singleExon "FALSE"
chr3	transdecoder	CDS	134608649	134608839	.	-	1	transcript_id "DNTX_00174736";transcript_type "protein_coding";transcript_biotype "protein_coding";gene_id "XLOC_021730";gene_name "KY";class_code "=";oId "Retina_Adult.Tissue_00901682";is.last "FALSE";is.first "FALSE";is.singleExon "FALSE"
chr3	transdecoder	CDS	134610195	134610383	.	-	1	transcript_id "DNTX_00174736";transcript_type "protein_coding";transcript_biotype "protein_coding";gene_id "XLOC_021730";gene_name "KY";class_code "=";oId "Retina_Adult.Tissue_00901682";is.last "FALSE";is.first "FALSE";is.singleExon "FALSE"
chr3	transdecoder	CDS	134619148	134619265	.	-	2	transcript_id "DNTX_00174736";transcript_type "protein_coding";transcript_biotype "protein_coding";gene_id "XLOC_021730";gene_name "KY";class_code "=";oId "Retina_Adult.Tissue_00901682";is.last "FALSE";is.first "FALSE";is.singleExon "FALSE"
chr3	transdecoder	CDS	134620749	134620857	.	-	0	transcript_id "DNTX_00174736";transcript_type "protein_coding";transcript_biotype "protein_coding";gene_id "XLOC_021730";gene_name "KY";class_code "=";oId "Retina_Adult.Tissue_00901682";is.last "FALSE";is.first "FALSE";is.singleExon "FALSE"
chr3	transdecoder	CDS	134625053	134625135	.	-	2	transcript_id "DNTX_00174736";transcript_type "protein_coding";transcript_biotype "protein_coding";gene_id "XLOC_021730";gene_name "KY";class_code "=";oId "Retina_Adult.Tissue_00901682";is.last "FALSE";is.first "FALSE";is.singleExon "FALSE"
chr3	transdecoder	CDS	134627756	134627818	.	-	2	transcript_id "DNTX_00174736";transcript_type "protein_coding";transcript_biotype "protein_coding";gene_id "XLOC_021730";gene_name "KY";class_code "=";oId "Retina_Adult.Tissue_00901682";is.last "FALSE";is.first "FALSE";is.singleExon "FALSE"
chr3	transdecoder	CDS	134629621	134629695	.	-	2	transcript_id "DNTX_00174736";transcript_type "protein_coding";transcript_biotype "protein_coding";gene_id "XLOC_021730";gene_name "KY";class_code "=";oId "Retina_Adult.Tissue_00901682";is.last "FALSE";is.first "FALSE";is.singleExon "FALSE"
chr3	transdecoder	CDS	134643316	134643378	.	-	2	transcript_id "DNTX_00174736";transcript_type "protein_coding";transcript_biotype "protein_coding";gene_id "XLOC_021730";gene_name "KY";class_code "=";oId "Retina_Adult.Tissue_00901682";is.last "FALSE";is.first "FALSE";is.singleExon "FALSE"
chr3	transdecoder	CDS	134647435	134647497	.	-	2	transcript_id "DNTX_00174736";transcript_type "protein_coding";transcript_biotype "protein_coding";gene_id "XLOC_021730";gene_name "KY";class_code "=";oId "Retina_Adult.Tissue_00901682";is.last "FALSE";is.first "FALSE";is.singleExon "FALSE"
chr3	transdecoder	CDS	134650825	134650960	.	-	0	transcript_id "DNTX_00174736";transcript_type "protein_coding";transcript_biotype "protein_coding";gene_id "XLOC_021730";gene_name "KY";class_code "=";oId "Retina_Adult.Tissue_00901682";is.last "FALSE";is.first "FALSE";is.singleExon "FALSE"
chr3	transdecoder	stop_codon	134603579	134603581	.	-	2	transcript_id "DNTX_00174736";transcript_type "protein_coding";transcript_biotype "protein_coding";gene_id "XLOC_021730";gene_name "KY";class_code "=";oId "Retina_Adult.Tissue_00901682";is.last "FALSE";is.first "FALSE";is.singleExon "FALSE"
chr3	transdecoder	three_prime_UTR	134603282	134603578	.	-	.	transcript_id "DNTX_00174736";transcript_type "protein_coding";transcript_biotype "protein_coding";gene_id "XLOC_021730";gene_name "KY";class_code "=";oId "Retina_Adult.Tissue_00901682";is.last "FALSE";is.first "FALSE";is.singleExon "FALSE"
chr3	StringTie	gene	134783436	134783555	.	-	.	gene_id "XLOC_021731";gene_name "RNA5SP141";is.last "FALSE";is.first "FALSE";is.singleExon "FALSE"
chr3	StringTie	transcript	134783436	134783555	.	-	.	transcript_id "DNTX_00173059";transcript_type "noncoding";transcript_biotype "noncoding";gene_id "XLOC_021731";gene_name "RNA5SP141";class_code "=";oId "RPE_Fetal.Tissue_00479595";is.last "TRUE";is.first "TRUE";is.singleExon "TRUE"
chr3	StringTie	exon	134783436	134783555	.	-	.	transcript_id "DNTX_00173059";transcript_type "noncoding";transcript_biotype "noncoding";exon_number "1";gene_id "XLOC_021731";gene_name "RNA5SP141";class_code "=";oId "RPE_Fetal.Tissue_00479595";is.last "TRUE";is.first "TRUE";is.singleExon "TRUE"
chr3	StringTie	gene	135356067	135439888	.	-	.	gene_id "XLOC_021733";gene_name "RP11-657O9.1";is.last "FALSE";is.first "FALSE";is.singleExon "FALSE"
chr3	StringTie	transcript	135356067	135439829	.	-	.	transcript_id "DNTX_00173060";transcript_type "noncoding";transcript_biotype "noncoding";gene_id "XLOC_021733";gene_name "RP11-657O9.1";class_code "=";oId "RPE_Fetal.Tissue_00473196";is.last "FALSE";is.first "FALSE";is.singleExon "FALSE"
chr3	StringTie	exon	135356067	135356321	.	-	.	transcript_id "DNTX_00173060";transcript_type "noncoding";transcript_biotype "noncoding";exon_number "4";gene_id "XLOC_021733";gene_name "RP11-657O9.1";class_code "=";oId "RPE_Fetal.Tissue_00473196";is.last "TRUE";is.first "FALSE";is.singleExon "FALSE"
chr3	StringTie	exon	135379262	135379427	.	-	.	transcript_id "DNTX_00173060";transcript_type "noncoding";transcript_biotype "noncoding";exon_number "3";gene_id "XLOC_021733";gene_name "RP11-657O9.1";class_code "=";oId "RPE_Fetal.Tissue_00473196";is.last "FALSE";is.first "FALSE";is.singleExon "FALSE"
chr3	StringTie	exon	135379781	135379847	.	-	.	transcript_id "DNTX_00173060";transcript_type "noncoding";transcript_biotype "noncoding";exon_number "2";gene_id "XLOC_021733";gene_name "RP11-657O9.1";class_code "=";oId "RPE_Fetal.Tissue_00473196";is.last "FALSE";is.first "FALSE";is.singleExon "FALSE"
chr3	StringTie	exon	135439756	135439829	.	-	.	transcript_id "DNTX_00173060";transcript_type "noncoding";transcript_biotype "noncoding";exon_number "1";gene_id "XLOC_021733";gene_name "RP11-657O9.1";class_code "=";oId "RPE_Fetal.Tissue_00473196";is.last "FALSE";is.first "TRUE";is.singleExon "FALSE"
chr3	StringTie	transcript	135379046	135439888	.	-	.	transcript_id "DNTX_00180903";transcript_type "noncoding";transcript_biotype "noncoding";gene_id "XLOC_021733";gene_name "RP11-657O9.1";class_code "=";oId "Cornea_Fetal.Tissue_00111819";is.last "FALSE";is.first "FALSE";is.singleExon "FALSE"
chr3	StringTie	exon	135379046	135379427	.	-	.	transcript_id "DNTX_00180903";transcript_type "noncoding";transcript_biotype "noncoding";exon_number "3";gene_id "XLOC_021733";gene_name "RP11-657O9.1";class_code "=";oId "Cornea_Fetal.Tissue_00111819";is.last "TRUE";is.first "FALSE";is.singleExon "FALSE"
chr3	StringTie	exon	135379781	135379847	.	-	.	transcript_id "DNTX_00180903";transcript_type "noncoding";transcript_biotype "noncoding";exon_number "2";gene_id "XLOC_021733";gene_name "RP11-657O9.1";class_code "=";oId "Cornea_Fetal.Tissue_00111819";is.last "FALSE";is.first "FALSE";is.singleExon "FALSE"
chr3	StringTie	exon	135439756	135439888	.	-	.	transcript_id "DNTX_00180903";transcript_type "noncoding";transcript_biotype "noncoding";exon_number "1";gene_id "XLOC_021733";gene_name "RP11-657O9.1";class_code "=";oId "Cornea_Fetal.Tissue_00111819";is.last "FALSE";is.first "TRUE";is.singleExon "FALSE"
chr3	transdecoder	gene	135457231	135516285	.	-	.	gene_id "XLOC_021734";gene_name "DNTX_00183091";is.last "FALSE";is.first "FALSE";is.singleExon "FALSE"
chr3	transdecoder	transcript	135457231	135516285	.	-	.	transcript_id "DNTX_00183091";transcript_type "protein_coding";transcript_biotype "protein_coding";gene_id "XLOC_021734";gene_name "DNTX_00183091";class_code "u";oId "Spleen_00278417";is.last "FALSE";is.first "FALSE";is.singleExon "FALSE"
chr3	transdecoder	exon	135457231	135458718	.	-	.	transcript_id "DNTX_00183091";transcript_type "protein_coding";transcript_biotype "protein_coding";exon_number "5";gene_id "XLOC_021734";gene_name "DNTX_00183091";class_code "u";oId "Spleen_00278417";is.last "TRUE";is.first "FALSE";is.singleExon "FALSE"
chr3	transdecoder	exon	135491563	135491803	.	-	.	transcript_id "DNTX_00183091";transcript_type "protein_coding";transcript_biotype "protein_coding";exon_number "4";gene_id "XLOC_021734";gene_name "DNTX_00183091";class_code "u";oId "Spleen_00278417";is.last "FALSE";is.first "FALSE";is.singleExon "FALSE"
chr3	transdecoder	exon	135493258	135493295	.	-	.	transcript_id "DNTX_00183091";transcript_type "protein_coding";transcript_biotype "protein_coding";exon_number "3";gene_id "XLOC_021734";gene_name "DNTX_00183091";class_code "u";oId "Spleen_00278417";is.last "FALSE";is.first "FALSE";is.singleExon "FALSE"
chr3	transdecoder	exon	135496269	135496495	.	-	.	transcript_id "DNTX_00183091";transcript_type "protein_coding";transcript_biotype "protein_coding";exon_number "2";gene_id "XLOC_021734";gene_name "DNTX_00183091";class_code "u";oId "Spleen_00278417";is.last "FALSE";is.first "FALSE";is.singleExon "FALSE"
chr3	transdecoder	exon	135516150	135516285	.	-	.	transcript_id "DNTX_00183091";transcript_type "protein_coding";transcript_biotype "protein_coding";exon_number "1";gene_id "XLOC_021734";gene_name "DNTX_00183091";class_code "u";oId "Spleen_00278417";is.last "FALSE";is.first "TRUE";is.singleExon "FALSE"
chr3	transdecoder	five_prime_UTR	135496476	135496495	.	-	.	transcript_id "DNTX_00183091";transcript_type "protein_coding";transcript_biotype "protein_coding";gene_id "XLOC_021734";gene_name "DNTX_00183091";class_code "u";oId "Spleen_00278417";is.last "FALSE";is.first "FALSE";is.singleExon "FALSE"
chr3	transdecoder	five_prime_UTR	135516150	135516285	.	-	.	transcript_id "DNTX_00183091";transcript_type "protein_coding";transcript_biotype "protein_coding";gene_id "XLOC_021734";gene_name "DNTX_00183091";class_code "u";oId "Spleen_00278417";is.last "FALSE";is.first "TRUE";is.singleExon "FALSE"
chr3	transdecoder	start_codon	135496473	135496475	.	-	1	transcript_id "DNTX_00183091";transcript_type "protein_coding";transcript_biotype "protein_coding";gene_id "XLOC_021734";gene_name "DNTX_00183091";class_code "u";oId "Spleen_00278417";is.last "FALSE";is.first "FALSE";is.singleExon "FALSE"
chr3	transdecoder	CDS	135491752	135491803	.	-	1	transcript_id "DNTX_00183091";transcript_type "protein_coding";transcript_biotype "protein_coding";gene_id "XLOC_021734";gene_name "DNTX_00183091";class_code "u";oId "Spleen_00278417";is.last "FALSE";is.first "FALSE";is.singleExon "FALSE"
chr3	transdecoder	CDS	135493258	135493295	.	-	0	transcript_id "DNTX_00183091";transcript_type "protein_coding";transcript_biotype "protein_coding";gene_id "XLOC_021734";gene_name "DNTX_00183091";class_code "u";oId "Spleen_00278417";is.last "FALSE";is.first "FALSE";is.singleExon "FALSE"
chr3	transdecoder	CDS	135496269	135496475	.	-	0	transcript_id "DNTX_00183091";transcript_type "protein_coding";transcript_biotype "protein_coding";gene_id "XLOC_021734";gene_name "DNTX_00183091";class_code "u";oId "Spleen_00278417";is.last "FALSE";is.first "FALSE";is.singleExon "FALSE"
chr3	transdecoder	stop_codon	135491749	135491751	.	-	1	transcript_id "DNTX_00183091";transcript_type "protein_coding";transcript_biotype "protein_coding";gene_id "XLOC_021734";gene_name "DNTX_00183091";class_code "u";oId "Spleen_00278417";is.last "FALSE";is.first "FALSE";is.singleExon "FALSE"
chr3	transdecoder	three_prime_UTR	135457231	135458718	.	-	.	transcript_id "DNTX_00183091";transcript_type "protein_coding";transcript_biotype "protein_coding";gene_id "XLOC_021734";gene_name "DNTX_00183091";class_code "u";oId "Spleen_00278417";is.last "TRUE";is.first "FALSE";is.singleExon "FALSE"
chr3	transdecoder	three_prime_UTR	135491563	135491748	.	-	.	transcript_id "DNTX_00183091";transcript_type "protein_coding";transcript_biotype "protein_coding";gene_id "XLOC_021734";gene_name "DNTX_00183091";class_code "u";oId "Spleen_00278417";is.last "FALSE";is.first "FALSE";is.singleExon "FALSE"
chr3	transdecoder	gene	135457634	135516391	.	-	.	gene_id "XLOC_021734";gene_name "DNTX_00183092";is.last "FALSE";is.first "FALSE";is.singleExon "FALSE"
chr3	transdecoder	transcript	135457634	135516391	.	-	.	transcript_id "DNTX_00183092";transcript_type "protein_coding";transcript_biotype "protein_coding";gene_id "XLOC_021734";gene_name "DNTX_00183092";class_code "u";oId "Spleen_00278418";is.last "FALSE";is.first "FALSE";is.singleExon "FALSE"
chr3	transdecoder	exon	135457634	135458718	.	-	.	transcript_id "DNTX_00183092";transcript_type "protein_coding";transcript_biotype "protein_coding";exon_number "5";gene_id "XLOC_021734";gene_name "DNTX_00183092";class_code "u";oId "Spleen_00278418";is.last "TRUE";is.first "FALSE";is.singleExon "FALSE"
chr3	transdecoder	exon	135491563	135491800	.	-	.	transcript_id "DNTX_00183092";transcript_type "protein_coding";transcript_biotype "protein_coding";exon_number "4";gene_id "XLOC_021734";gene_name "DNTX_00183092";class_code "u";oId "Spleen_00278418";is.last "FALSE";is.first "FALSE";is.singleExon "FALSE"
chr3	transdecoder	exon	135493258	135493295	.	-	.	transcript_id "DNTX_00183092";transcript_type "protein_coding";transcript_biotype "protein_coding";exon_number "3";gene_id "XLOC_021734";gene_name "DNTX_00183092";class_code "u";oId "Spleen_00278418";is.last "FALSE";is.first "FALSE";is.singleExon "FALSE"
chr3	transdecoder	exon	135496269	135496495	.	-	.	transcript_id "DNTX_00183092";transcript_type "protein_coding";transcript_biotype "protein_coding";exon_number "2";gene_id "XLOC_021734";gene_name "DNTX_00183092";class_code "u";oId "Spleen_00278418";is.last "FALSE";is.first "FALSE";is.singleExon "FALSE"
chr3	transdecoder	exon	135516150	135516391	.	-	.	transcript_id "DNTX_00183092";transcript_type "protein_coding";transcript_biotype "protein_coding";exon_number "1";gene_id "XLOC_021734";gene_name "DNTX_00183092";class_code "u";oId "Spleen_00278418";is.last "FALSE";is.first "TRUE";is.singleExon "FALSE"
chr3	transdecoder	five_prime_UTR	135496476	135496495	.	-	.	transcript_id "DNTX_00183092";transcript_type "protein_coding";transcript_biotype "protein_coding";gene_id "XLOC_021734";gene_name "DNTX_00183092";class_code "u";oId "Spleen_00278418";is.last "FALSE";is.first "FALSE";is.singleExon "FALSE"
chr3	transdecoder	five_prime_UTR	135516150	135516391	.	-	.	transcript_id "DNTX_00183092";transcript_type "protein_coding";transcript_biotype "protein_coding";gene_id "XLOC_021734";gene_name "DNTX_00183092";class_code "u";oId "Spleen_00278418";is.last "FALSE";is.first "TRUE";is.singleExon "FALSE"
chr3	transdecoder	start_codon	135496473	135496475	.	-	1	transcript_id "DNTX_00183092";transcript_type "protein_coding";transcript_biotype "protein_coding";gene_id "XLOC_021734";gene_name "DNTX_00183092";class_code "u";oId "Spleen_00278418";is.last "FALSE";is.first "FALSE";is.singleExon "FALSE"
chr3	transdecoder	CDS	135491752	135491800	.	-	1	transcript_id "DNTX_00183092";transcript_type "protein_coding";transcript_biotype "protein_coding";gene_id "XLOC_021734";gene_name "DNTX_00183092";class_code "u";oId "Spleen_00278418";is.last "FALSE";is.first "FALSE";is.singleExon "FALSE"
chr3	transdecoder	CDS	135493258	135493295	.	-	0	transcript_id "DNTX_00183092";transcript_type "protein_coding";transcript_biotype "protein_coding";gene_id "XLOC_021734";gene_name "DNTX_00183092";class_code "u";oId "Spleen_00278418";is.last "FALSE";is.first "FALSE";is.singleExon "FALSE"
chr3	transdecoder	CDS	135496269	135496475	.	-	0	transcript_id "DNTX_00183092";transcript_type "protein_coding";transcript_biotype "protein_coding";gene_id "XLOC_021734";gene_name "DNTX_00183092";class_code "u";oId "Spleen_00278418";is.last "FALSE";is.first "FALSE";is.singleExon "FALSE"
chr3	transdecoder	stop_codon	135491749	135491751	.	-	1	transcript_id "DNTX_00183092";transcript_type "protein_coding";transcript_biotype "protein_coding";gene_id "XLOC_021734";gene_name "DNTX_00183092";class_code "u";oId "Spleen_00278418";is.last "FALSE";is.first "FALSE";is.singleExon "FALSE"
chr3	transdecoder	three_prime_UTR	135457634	135458718	.	-	.	transcript_id "DNTX_00183092";transcript_type "protein_coding";transcript_biotype "protein_coding";gene_id "XLOC_021734";gene_name "DNTX_00183092";class_code "u";oId "Spleen_00278418";is.last "TRUE";is.first "FALSE";is.singleExon "FALSE"
chr3	transdecoder	three_prime_UTR	135491563	135491748	.	-	.	transcript_id "DNTX_00183092";transcript_type "protein_coding";transcript_biotype "protein_coding";gene_id "XLOC_021734";gene_name "DNTX_00183092";class_code "u";oId "Spleen_00278418";is.last "FALSE";is.first "FALSE";is.singleExon "FALSE"
chr3	transdecoder	gene	135965673	136148816	.	+	.	gene_id "XLOC_020861";gene_name "PPP2R3A";is.last "FALSE";is.first "FALSE";is.singleExon "FALSE"
chr3	transdecoder	transcript	135965673	136147891	.	+	.	transcript_id "DNTX_00172073";transcript_type "protein_coding";transcript_biotype "protein_coding";gene_id "XLOC_020861";gene_name "PPP2R3A";class_code "=";oId "RPE_Fetal.Tissue_00466960";is.last "FALSE";is.first "FALSE";is.singleExon "FALSE"
chr3	transdecoder	exon	135965673	135965849	.	+	.	transcript_id "DNTX_00172073";transcript_type "protein_coding";transcript_biotype "protein_coding";exon_number "1";gene_id "XLOC_020861";gene_name "PPP2R3A";class_code "=";oId "RPE_Fetal.Tissue_00466960";is.last "FALSE";is.first "TRUE";is.singleExon "FALSE"
chr3	transdecoder	exon	136001059	136003493	.	+	.	transcript_id "DNTX_00172073";transcript_type "protein_coding";transcript_biotype "protein_coding";exon_number "2";gene_id "XLOC_020861";gene_name "PPP2R3A";class_code "=";oId "RPE_Fetal.Tissue_00466960";is.last "FALSE";is.first "FALSE";is.singleExon "FALSE"
chr3	transdecoder	exon	136026832	136027098	.	+	.	transcript_id "DNTX_00172073";transcript_type "protein_coding";transcript_biotype "protein_coding";exon_number "3";gene_id "XLOC_020861";gene_name "PPP2R3A";class_code "=";oId "RPE_Fetal.Tissue_00466960";is.last "FALSE";is.first "FALSE";is.singleExon "FALSE"
chr3	transdecoder	exon	136040859	136040962	.	+	.	transcript_id "DNTX_00172073";transcript_type "protein_coding";transcript_biotype "protein_coding";exon_number "4";gene_id "XLOC_020861";gene_name "PPP2R3A";class_code "=";oId "RPE_Fetal.Tissue_00466960";is.last "FALSE";is.first "FALSE";is.singleExon "FALSE"
chr3	transdecoder	exon	136049259	136049361	.	+	.	transcript_id "DNTX_00172073";transcript_type "protein_coding";transcript_biotype "protein_coding";exon_number "5";gene_id "XLOC_020861";gene_name "PPP2R3A";class_code "=";oId "RPE_Fetal.Tissue_00466960";is.last "FALSE";is.first "FALSE";is.singleExon "FALSE"
chr3	transdecoder	exon	136070478	136070552	.	+	.	transcript_id "DNTX_00172073";transcript_type "protein_coding";transcript_biotype "protein_coding";exon_number "6";gene_id "XLOC_020861";gene_name "PPP2R3A";class_code "=";oId "RPE_Fetal.Tissue_00466960";is.last "FALSE";is.first "FALSE";is.singleExon "FALSE"
chr3	transdecoder	exon	136078367	136078453	.	+	.	transcript_id "DNTX_00172073";transcript_type "protein_coding";transcript_biotype "protein_coding";exon_number "7";gene_id "XLOC_020861";gene_name "PPP2R3A";class_code "=";oId "RPE_Fetal.Tissue_00466960";is.last "FALSE";is.first "FALSE";is.singleExon "FALSE"
chr3	transdecoder	exon	136082265	136082421	.	+	.	transcript_id "DNTX_00172073";transcript_type "protein_coding";transcript_biotype "protein_coding";exon_number "8";gene_id "XLOC_020861";gene_name "PPP2R3A";class_code "=";oId "RPE_Fetal.Tissue_00466960";is.last "FALSE";is.first "FALSE";is.singleExon "FALSE"
chr3	transdecoder	exon	136087883	136087931	.	+	.	transcript_id "DNTX_00172073";transcript_type "protein_coding";transcript_biotype "protein_coding";exon_number "9";gene_id "XLOC_020861";gene_name "PPP2R3A";class_code "=";oId "RPE_Fetal.Tissue_00466960";is.last "FALSE";is.first "FALSE";is.singleExon "FALSE"
chr3	transdecoder	exon	136090578	136090667	.	+	.	transcript_id "DNTX_00172073";transcript_type "protein_coding";transcript_biotype "protein_coding";exon_number "10";gene_id "XLOC_020861";gene_name "PPP2R3A";class_code "=";oId "RPE_Fetal.Tissue_00466960";is.last "FALSE";is.first "FALSE";is.singleExon "FALSE"
chr3	transdecoder	exon	136102007	136102182	.	+	.	transcript_id "DNTX_00172073";transcript_type "protein_coding";transcript_biotype "protein_coding";exon_number "11";gene_id "XLOC_020861";gene_name "PPP2R3A";class_code "=";oId "RPE_Fetal.Tissue_00466960";is.last "FALSE";is.first "FALSE";is.singleExon "FALSE"
chr3	transdecoder	exon	136103258	136103376	.	+	.	transcript_id "DNTX_00172073";transcript_type "protein_coding";transcript_biotype "protein_coding";exon_number "12";gene_id "XLOC_020861";gene_name "PPP2R3A";class_code "=";oId "RPE_Fetal.Tissue_00466960";is.last "FALSE";is.first "FALSE";is.singleExon "FALSE"
chr3	transdecoder	exon	136106216	136106322	.	+	.	transcript_id "DNTX_00172073";transcript_type "protein_coding";transcript_biotype "protein_coding";exon_number "13";gene_id "XLOC_020861";gene_name "PPP2R3A";class_code "=";oId "RPE_Fetal.Tissue_00466960";is.last "FALSE";is.first "FALSE";is.singleExon "FALSE"
chr3	transdecoder	exon	136145043	136147891	.	+	.	transcript_id "DNTX_00172073";transcript_type "protein_coding";transcript_biotype "protein_coding";exon_number "14";gene_id "XLOC_020861";gene_name "PPP2R3A";class_code "=";oId "RPE_Fetal.Tissue_00466960";is.last "TRUE";is.first "FALSE";is.singleExon "FALSE"
chr3	transdecoder	five_prime_UTR	135965673	135965849	.	+	.	transcript_id "DNTX_00172073";transcript_type "protein_coding";transcript_biotype "protein_coding";gene_id "XLOC_020861";gene_name "PPP2R3A";class_code "=";oId "RPE_Fetal.Tissue_00466960";is.last "FALSE";is.first "TRUE";is.singleExon "FALSE"
chr3	transdecoder	five_prime_UTR	136001059	136001498	.	+	.	transcript_id "DNTX_00172073";transcript_type "protein_coding";transcript_biotype "protein_coding";gene_id "XLOC_020861";gene_name "PPP2R3A";class_code "=";oId "RPE_Fetal.Tissue_00466960";is.last "FALSE";is.first "FALSE";is.singleExon "FALSE"
chr3	transdecoder	start_codon	136001499	136001501	.	+	0	transcript_id "DNTX_00172073";transcript_type "protein_coding";transcript_biotype "protein_coding";gene_id "XLOC_020861";gene_name "PPP2R3A";class_code "=";oId "RPE_Fetal.Tissue_00466960";is.last "FALSE";is.first "FALSE";is.singleExon "FALSE"
chr3	transdecoder	CDS	136001499	136003493	.	+	0	transcript_id "DNTX_00172073";transcript_type "protein_coding";transcript_biotype "protein_coding";gene_id "XLOC_020861";gene_name "PPP2R3A";class_code "=";oId "RPE_Fetal.Tissue_00466960";is.last "FALSE";is.first "FALSE";is.singleExon "FALSE"
chr3	transdecoder	CDS	136026832	136027098	.	+	0	transcript_id "DNTX_00172073";transcript_type "protein_coding";transcript_biotype "protein_coding";gene_id "XLOC_020861";gene_name "PPP2R3A";class_code "=";oId "RPE_Fetal.Tissue_00466960";is.last "FALSE";is.first "FALSE";is.singleExon "FALSE"
chr3	transdecoder	CDS	136040859	136040962	.	+	0	transcript_id "DNTX_00172073";transcript_type "protein_coding";transcript_biotype "protein_coding";gene_id "XLOC_020861";gene_name "PPP2R3A";class_code "=";oId "RPE_Fetal.Tissue_00466960";is.last "FALSE";is.first "FALSE";is.singleExon "FALSE"
chr3	transdecoder	CDS	136049259	136049361	.	+	1	transcript_id "DNTX_00172073";transcript_type "protein_coding";transcript_biotype "protein_coding";gene_id "XLOC_020861";gene_name "PPP2R3A";class_code "=";oId "RPE_Fetal.Tissue_00466960";is.last "FALSE";is.first "FALSE";is.singleExon "FALSE"
chr3	transdecoder	CDS	136070478	136070552	.	+	0	transcript_id "DNTX_00172073";transcript_type "protein_coding";transcript_biotype "protein_coding";gene_id "XLOC_020861";gene_name "PPP2R3A";class_code "=";oId "RPE_Fetal.Tissue_00466960";is.last "FALSE";is.first "FALSE";is.singleExon "FALSE"
chr3	transdecoder	CDS	136078367	136078453	.	+	0	transcript_id "DNTX_00172073";transcript_type "protein_coding";transcript_biotype "protein_coding";gene_id "XLOC_020861";gene_name "PPP2R3A";class_code "=";oId "RPE_Fetal.Tissue_00466960";is.last "FALSE";is.first "FALSE";is.singleExon "FALSE"
chr3	transdecoder	CDS	136082265	136082421	.	+	0	transcript_id "DNTX_00172073";transcript_type "protein_coding";transcript_biotype "protein_coding";gene_id "XLOC_020861";gene_name "PPP2R3A";class_code "=";oId "RPE_Fetal.Tissue_00466960";is.last "FALSE";is.first "FALSE";is.singleExon "FALSE"
chr3	transdecoder	CDS	136087883	136087931	.	+	2	transcript_id "DNTX_00172073";transcript_type "protein_coding";transcript_biotype "protein_coding";gene_id "XLOC_020861";gene_name "PPP2R3A";class_code "=";oId "RPE_Fetal.Tissue_00466960";is.last "FALSE";is.first "FALSE";is.singleExon "FALSE"
chr3	transdecoder	CDS	136090578	136090667	.	+	1	transcript_id "DNTX_00172073";transcript_type "protein_coding";transcript_biotype "protein_coding";gene_id "XLOC_020861";gene_name "PPP2R3A";class_code "=";oId "RPE_Fetal.Tissue_00466960";is.last "FALSE";is.first "FALSE";is.singleExon "FALSE"
chr3	transdecoder	CDS	136102007	136102182	.	+	1	transcript_id "DNTX_00172073";transcript_type "protein_coding";transcript_biotype "protein_coding";gene_id "XLOC_020861";gene_name "PPP2R3A";class_code "=";oId "RPE_Fetal.Tissue_00466960";is.last "FALSE";is.first "FALSE";is.singleExon "FALSE"
chr3	transdecoder	CDS	136103258	136103376	.	+	2	transcript_id "DNTX_00172073";transcript_type "protein_coding";transcript_biotype "protein_coding";gene_id "XLOC_020861";gene_name "PPP2R3A";class_code "=";oId "RPE_Fetal.Tissue_00466960";is.last "FALSE";is.first "FALSE";is.singleExon "FALSE"
chr3	transdecoder	CDS	136106216	136106322	.	+	0	transcript_id "DNTX_00172073";transcript_type "protein_coding";transcript_biotype "protein_coding";gene_id "XLOC_020861";gene_name "PPP2R3A";class_code "=";oId "RPE_Fetal.Tissue_00466960";is.last "FALSE";is.first "FALSE";is.singleExon "FALSE"
chr3	transdecoder	CDS	136145043	136145163	.	+	1	transcript_id "DNTX_00172073";transcript_type "protein_coding";transcript_biotype "protein_coding";gene_id "XLOC_020861";gene_name "PPP2R3A";class_code "=";oId "RPE_Fetal.Tissue_00466960";is.last "FALSE";is.first "FALSE";is.singleExon "FALSE"
chr3	transdecoder	stop_codon	136145164	136145166	.	+	0	transcript_id "DNTX_00172073";transcript_type "protein_coding";transcript_biotype "protein_coding";gene_id "XLOC_020861";gene_name "PPP2R3A";class_code "=";oId "RPE_Fetal.Tissue_00466960";is.last "FALSE";is.first "FALSE";is.singleExon "FALSE"
chr3	transdecoder	three_prime_UTR	136145167	136147891	.	+	.	transcript_id "DNTX_00172073";transcript_type "protein_coding";transcript_biotype "protein_coding";gene_id "XLOC_020861";gene_name "PPP2R3A";class_code "=";oId "RPE_Fetal.Tissue_00466960";is.last "FALSE";is.first "FALSE";is.singleExon "FALSE"
chr3	transdecoder	transcript	135966211	136147891	.	+	.	transcript_id "DNTX_00183418";transcript_type "protein_coding";transcript_biotype "protein_coding";gene_id "XLOC_020861";gene_name "PPP2R3A";class_code "j";oId "Colon-Sigmoid_00247459";is.last "FALSE";is.first "FALSE";is.singleExon "FALSE"
chr3	transdecoder	exon	135966211	135966628	.	+	.	transcript_id "DNTX_00183418";transcript_type "protein_coding";transcript_biotype "protein_coding";exon_number "1";gene_id "XLOC_020861";gene_name "PPP2R3A";class_code "j";oId "Colon-Sigmoid_00247459";is.last "FALSE";novel_exon_id "nvl_exon146067";novel_exon_type "novel_TSS";is.first "TRUE";is.singleExon "FALSE"
chr3	transdecoder	exon	136001059	136003493	.	+	.	transcript_id "DNTX_00183418";transcript_type "protein_coding";transcript_biotype "protein_coding";exon_number "2";gene_id "XLOC_020861";gene_name "PPP2R3A";class_code "j";oId "Colon-Sigmoid_00247459";is.last "FALSE";is.first "FALSE";is.singleExon "FALSE"
chr3	transdecoder	exon	136026832	136027098	.	+	.	transcript_id "DNTX_00183418";transcript_type "protein_coding";transcript_biotype "protein_coding";exon_number "3";gene_id "XLOC_020861";gene_name "PPP2R3A";class_code "j";oId "Colon-Sigmoid_00247459";is.last "FALSE";is.first "FALSE";is.singleExon "FALSE"
chr3	transdecoder	exon	136040859	136040962	.	+	.	transcript_id "DNTX_00183418";transcript_type "protein_coding";transcript_biotype "protein_coding";exon_number "4";gene_id "XLOC_020861";gene_name "PPP2R3A";class_code "j";oId "Colon-Sigmoid_00247459";is.last "FALSE";is.first "FALSE";is.singleExon "FALSE"
chr3	transdecoder	exon	136049259	136049361	.	+	.	transcript_id "DNTX_00183418";transcript_type "protein_coding";transcript_biotype "protein_coding";exon_number "5";gene_id "XLOC_020861";gene_name "PPP2R3A";class_code "j";oId "Colon-Sigmoid_00247459";is.last "FALSE";is.first "FALSE";is.singleExon "FALSE"
chr3	transdecoder	exon	136070478	136070552	.	+	.	transcript_id "DNTX_00183418";transcript_type "protein_coding";transcript_biotype "protein_coding";exon_number "6";gene_id "XLOC_020861";gene_name "PPP2R3A";class_code "j";oId "Colon-Sigmoid_00247459";is.last "FALSE";is.first "FALSE";is.singleExon "FALSE"
chr3	transdecoder	exon	136078367	136078453	.	+	.	transcript_id "DNTX_00183418";transcript_type "protein_coding";transcript_biotype "protein_coding";exon_number "7";gene_id "XLOC_020861";gene_name "PPP2R3A";class_code "j";oId "Colon-Sigmoid_00247459";is.last "FALSE";is.first "FALSE";is.singleExon "FALSE"
chr3	transdecoder	exon	136082265	136082421	.	+	.	transcript_id "DNTX_00183418";transcript_type "protein_coding";transcript_biotype "protein_coding";exon_number "8";gene_id "XLOC_020861";gene_name "PPP2R3A";class_code "j";oId "Colon-Sigmoid_00247459";is.last "FALSE";is.first "FALSE";is.singleExon "FALSE"
chr3	transdecoder	exon	136087883	136087931	.	+	.	transcript_id "DNTX_00183418";transcript_type "protein_coding";transcript_biotype "protein_coding";exon_number "9";gene_id "XLOC_020861";gene_name "PPP2R3A";class_code "j";oId "Colon-Sigmoid_00247459";is.last "FALSE";is.first "FALSE";is.singleExon "FALSE"
chr3	transdecoder	exon	136090578	136090667	.	+	.	transcript_id "DNTX_00183418";transcript_type "protein_coding";transcript_biotype "protein_coding";exon_number "10";gene_id "XLOC_020861";gene_name "PPP2R3A";class_code "j";oId "Colon-Sigmoid_00247459";is.last "FALSE";is.first "FALSE";is.singleExon "FALSE"
chr3	transdecoder	exon	136102007	136102182	.	+	.	transcript_id "DNTX_00183418";transcript_type "protein_coding";transcript_biotype "protein_coding";exon_number "11";gene_id "XLOC_020861";gene_name "PPP2R3A";class_code "j";oId "Colon-Sigmoid_00247459";is.last "FALSE";is.first "FALSE";is.singleExon "FALSE"
chr3	transdecoder	exon	136103258	136103376	.	+	.	transcript_id "DNTX_00183418";transcript_type "protein_coding";transcript_biotype "protein_coding";exon_number "12";gene_id "XLOC_020861";gene_name "PPP2R3A";class_code "j";oId "Colon-Sigmoid_00247459";is.last "FALSE";is.first "FALSE";is.singleExon "FALSE"
chr3	transdecoder	exon	136106216	136106322	.	+	.	transcript_id "DNTX_00183418";transcript_type "protein_coding";transcript_biotype "protein_coding";exon_number "13";gene_id "XLOC_020861";gene_name "PPP2R3A";class_code "j";oId "Colon-Sigmoid_00247459";is.last "FALSE";is.first "FALSE";is.singleExon "FALSE"
chr3	transdecoder	exon	136145043	136147891	.	+	.	transcript_id "DNTX_00183418";transcript_type "protein_coding";transcript_biotype "protein_coding";exon_number "14";gene_id "XLOC_020861";gene_name "PPP2R3A";class_code "j";oId "Colon-Sigmoid_00247459";is.last "TRUE";is.first "FALSE";is.singleExon "FALSE"
chr3	transdecoder	five_prime_UTR	135966211	135966628	.	+	.	transcript_id "DNTX_00183418";transcript_type "protein_coding";transcript_biotype "protein_coding";gene_id "XLOC_020861";gene_name "PPP2R3A";class_code "j";oId "Colon-Sigmoid_00247459";is.last "FALSE";novel_exon_id "nvl_exon146067";novel_exon_type "novel_TSS";is.first "TRUE";is.singleExon "FALSE"
chr3	transdecoder	five_prime_UTR	136001059	136001498	.	+	.	transcript_id "DNTX_00183418";transcript_type "protein_coding";transcript_biotype "protein_coding";gene_id "XLOC_020861";gene_name "PPP2R3A";class_code "j";oId "Colon-Sigmoid_00247459";is.last "FALSE";is.first "FALSE";is.singleExon "FALSE"
chr3	transdecoder	start_codon	136001499	136001501	.	+	0	transcript_id "DNTX_00183418";transcript_type "protein_coding";transcript_biotype "protein_coding";gene_id "XLOC_020861";gene_name "PPP2R3A";class_code "j";oId "Colon-Sigmoid_00247459";is.last "FALSE";is.first "FALSE";is.singleExon "FALSE"
chr3	transdecoder	CDS	136001499	136003493	.	+	0	transcript_id "DNTX_00183418";transcript_type "protein_coding";transcript_biotype "protein_coding";gene_id "XLOC_020861";gene_name "PPP2R3A";class_code "j";oId "Colon-Sigmoid_00247459";is.last "FALSE";is.first "FALSE";is.singleExon "FALSE"
chr3	transdecoder	CDS	136026832	136027098	.	+	0	transcript_id "DNTX_00183418";transcript_type "protein_coding";transcript_biotype "protein_coding";gene_id "XLOC_020861";gene_name "PPP2R3A";class_code "j";oId "Colon-Sigmoid_00247459";is.last "FALSE";is.first "FALSE";is.singleExon "FALSE"
chr3	transdecoder	CDS	136040859	136040962	.	+	0	transcript_id "DNTX_00183418";transcript_type "protein_coding";transcript_biotype "protein_coding";gene_id "XLOC_020861";gene_name "PPP2R3A";class_code "j";oId "Colon-Sigmoid_00247459";is.last "FALSE";is.first "FALSE";is.singleExon "FALSE"
chr3	transdecoder	CDS	136049259	136049361	.	+	1	transcript_id "DNTX_00183418";transcript_type "protein_coding";transcript_biotype "protein_coding";gene_id "XLOC_020861";gene_name "PPP2R3A";class_code "j";oId "Colon-Sigmoid_00247459";is.last "FALSE";is.first "FALSE";is.singleExon "FALSE"
chr3	transdecoder	CDS	136070478	136070552	.	+	0	transcript_id "DNTX_00183418";transcript_type "protein_coding";transcript_biotype "protein_coding";gene_id "XLOC_020861";gene_name "PPP2R3A";class_code "j";oId "Colon-Sigmoid_00247459";is.last "FALSE";is.first "FALSE";is.singleExon "FALSE"
chr3	transdecoder	CDS	136078367	136078453	.	+	0	transcript_id "DNTX_00183418";transcript_type "protein_coding";transcript_biotype "protein_coding";gene_id "XLOC_020861";gene_name "PPP2R3A";class_code "j";oId "Colon-Sigmoid_00247459";is.last "FALSE";is.first "FALSE";is.singleExon "FALSE"
chr3	transdecoder	CDS	136082265	136082421	.	+	0	transcript_id "DNTX_00183418";transcript_type "protein_coding";transcript_biotype "protein_coding";gene_id "XLOC_020861";gene_name "PPP2R3A";class_code "j";oId "Colon-Sigmoid_00247459";is.last "FALSE";is.first "FALSE";is.singleExon "FALSE"
chr3	transdecoder	CDS	136087883	136087931	.	+	2	transcript_id "DNTX_00183418";transcript_type "protein_coding";transcript_biotype "protein_coding";gene_id "XLOC_020861";gene_name "PPP2R3A";class_code "j";oId "Colon-Sigmoid_00247459";is.last "FALSE";is.first "FALSE";is.singleExon "FALSE"
chr3	transdecoder	CDS	136090578	136090667	.	+	1	transcript_id "DNTX_00183418";transcript_type "protein_coding";transcript_biotype "protein_coding";gene_id "XLOC_020861";gene_name "PPP2R3A";class_code "j";oId "Colon-Sigmoid_00247459";is.last "FALSE";is.first "FALSE";is.singleExon "FALSE"
chr3	transdecoder	CDS	136102007	136102182	.	+	1	transcript_id "DNTX_00183418";transcript_type "protein_coding";transcript_biotype "protein_coding";gene_id "XLOC_020861";gene_name "PPP2R3A";class_code "j";oId "Colon-Sigmoid_00247459";is.last "FALSE";is.first "FALSE";is.singleExon "FALSE"
chr3	transdecoder	CDS	136103258	136103376	.	+	2	transcript_id "DNTX_00183418";transcript_type "protein_coding";transcript_biotype "protein_coding";gene_id "XLOC_020861";gene_name "PPP2R3A";class_code "j";oId "Colon-Sigmoid_00247459";is.last "FALSE";is.first "FALSE";is.singleExon "FALSE"
chr3	transdecoder	CDS	136106216	136106322	.	+	0	transcript_id "DNTX_00183418";transcript_type "protein_coding";transcript_biotype "protein_coding";gene_id "XLOC_020861";gene_name "PPP2R3A";class_code "j";oId "Colon-Sigmoid_00247459";is.last "FALSE";is.first "FALSE";is.singleExon "FALSE"
chr3	transdecoder	CDS	136145043	136145163	.	+	1	transcript_id "DNTX_00183418";transcript_type "protein_coding";transcript_biotype "protein_coding";gene_id "XLOC_020861";gene_name "PPP2R3A";class_code "j";oId "Colon-Sigmoid_00247459";is.last "FALSE";is.first "FALSE";is.singleExon "FALSE"
chr3	transdecoder	stop_codon	136145164	136145166	.	+	0	transcript_id "DNTX_00183418";transcript_type "protein_coding";transcript_biotype "protein_coding";gene_id "XLOC_020861";gene_name "PPP2R3A";class_code "j";oId "Colon-Sigmoid_00247459";is.last "FALSE";is.first "FALSE";is.singleExon "FALSE"
chr3	transdecoder	three_prime_UTR	136145167	136147891	.	+	.	transcript_id "DNTX_00183418";transcript_type "protein_coding";transcript_biotype "protein_coding";gene_id "XLOC_020861";gene_name "PPP2R3A";class_code "j";oId "Colon-Sigmoid_00247459";is.last "FALSE";is.first "FALSE";is.singleExon "FALSE"
chr3	transdecoder	transcript	136001140	136148816	.	+	.	transcript_id "DNTX_00176395";transcript_type "protein_coding";transcript_biotype "protein_coding";gene_id "XLOC_020861";gene_name "PPP2R3A";class_code "c";oId "Retina_Fetal.Tissue_00804319";is.last "FALSE";is.first "FALSE";is.singleExon "FALSE"
chr3	transdecoder	exon	136001140	136003493	.	+	.	transcript_id "DNTX_00176395";transcript_type "protein_coding";transcript_biotype "protein_coding";exon_number "1";gene_id "XLOC_020861";gene_name "PPP2R3A";class_code "c";oId "Retina_Fetal.Tissue_00804319";is.last "FALSE";novel_exon_id "nvl_exon146068";novel_exon_type "novel_TSS";is.first "TRUE";is.singleExon "FALSE"
chr3	transdecoder	exon	136026832	136027098	.	+	.	transcript_id "DNTX_00176395";transcript_type "protein_coding";transcript_biotype "protein_coding";exon_number "2";gene_id "XLOC_020861";gene_name "PPP2R3A";class_code "c";oId "Retina_Fetal.Tissue_00804319";is.last "FALSE";is.first "FALSE";is.singleExon "FALSE"
chr3	transdecoder	exon	136040859	136040962	.	+	.	transcript_id "DNTX_00176395";transcript_type "protein_coding";transcript_biotype "protein_coding";exon_number "3";gene_id "XLOC_020861";gene_name "PPP2R3A";class_code "c";oId "Retina_Fetal.Tissue_00804319";is.last "FALSE";is.first "FALSE";is.singleExon "FALSE"
chr3	transdecoder	exon	136049259	136049361	.	+	.	transcript_id "DNTX_00176395";transcript_type "protein_coding";transcript_biotype "protein_coding";exon_number "4";gene_id "XLOC_020861";gene_name "PPP2R3A";class_code "c";oId "Retina_Fetal.Tissue_00804319";is.last "FALSE";is.first "FALSE";is.singleExon "FALSE"
chr3	transdecoder	exon	136070478	136070552	.	+	.	transcript_id "DNTX_00176395";transcript_type "protein_coding";transcript_biotype "protein_coding";exon_number "5";gene_id "XLOC_020861";gene_name "PPP2R3A";class_code "c";oId "Retina_Fetal.Tissue_00804319";is.last "FALSE";is.first "FALSE";is.singleExon "FALSE"
chr3	transdecoder	exon	136078367	136078453	.	+	.	transcript_id "DNTX_00176395";transcript_type "protein_coding";transcript_biotype "protein_coding";exon_number "6";gene_id "XLOC_020861";gene_name "PPP2R3A";class_code "c";oId "Retina_Fetal.Tissue_00804319";is.last "FALSE";is.first "FALSE";is.singleExon "FALSE"
chr3	transdecoder	exon	136082265	136082421	.	+	.	transcript_id "DNTX_00176395";transcript_type "protein_coding";transcript_biotype "protein_coding";exon_number "7";gene_id "XLOC_020861";gene_name "PPP2R3A";class_code "c";oId "Retina_Fetal.Tissue_00804319";is.last "FALSE";is.first "FALSE";is.singleExon "FALSE"
chr3	transdecoder	exon	136087883	136087931	.	+	.	transcript_id "DNTX_00176395";transcript_type "protein_coding";transcript_biotype "protein_coding";exon_number "8";gene_id "XLOC_020861";gene_name "PPP2R3A";class_code "c";oId "Retina_Fetal.Tissue_00804319";is.last "FALSE";is.first "FALSE";is.singleExon "FALSE"
chr3	transdecoder	exon	136090578	136090667	.	+	.	transcript_id "DNTX_00176395";transcript_type "protein_coding";transcript_biotype "protein_coding";exon_number "9";gene_id "XLOC_020861";gene_name "PPP2R3A";class_code "c";oId "Retina_Fetal.Tissue_00804319";is.last "FALSE";is.first "FALSE";is.singleExon "FALSE"
chr3	transdecoder	exon	136102007	136102182	.	+	.	transcript_id "DNTX_00176395";transcript_type "protein_coding";transcript_biotype "protein_coding";exon_number "10";gene_id "XLOC_020861";gene_name "PPP2R3A";class_code "c";oId "Retina_Fetal.Tissue_00804319";is.last "FALSE";is.first "FALSE";is.singleExon "FALSE"
chr3	transdecoder	exon	136103258	136103376	.	+	.	transcript_id "DNTX_00176395";transcript_type "protein_coding";transcript_biotype "protein_coding";exon_number "11";gene_id "XLOC_020861";gene_name "PPP2R3A";class_code "c";oId "Retina_Fetal.Tissue_00804319";is.last "FALSE";is.first "FALSE";is.singleExon "FALSE"
chr3	transdecoder	exon	136106216	136106322	.	+	.	transcript_id "DNTX_00176395";transcript_type "protein_coding";transcript_biotype "protein_coding";exon_number "12";gene_id "XLOC_020861";gene_name "PPP2R3A";class_code "c";oId "Retina_Fetal.Tissue_00804319";is.last "FALSE";is.first "FALSE";is.singleExon "FALSE"
chr3	transdecoder	exon	136145043	136148816	.	+	.	transcript_id "DNTX_00176395";transcript_type "protein_coding";transcript_biotype "protein_coding";exon_number "13";gene_id "XLOC_020861";gene_name "PPP2R3A";class_code "c";oId "Retina_Fetal.Tissue_00804319";is.last "TRUE";novel_exon_id "nvl_exon146069";novel_exon_type "novel_TES";is.first "FALSE";is.singleExon "FALSE"
chr3	transdecoder	five_prime_UTR	136001140	136001498	.	+	.	transcript_id "DNTX_00176395";transcript_type "protein_coding";transcript_biotype "protein_coding";gene_id "XLOC_020861";gene_name "PPP2R3A";class_code "c";oId "Retina_Fetal.Tissue_00804319";is.last "FALSE";is.first "FALSE";is.singleExon "FALSE"
chr3	transdecoder	start_codon	136001499	136001501	.	+	0	transcript_id "DNTX_00176395";transcript_type "protein_coding";transcript_biotype "protein_coding";gene_id "XLOC_020861";gene_name "PPP2R3A";class_code "c";oId "Retina_Fetal.Tissue_00804319";is.last "FALSE";is.first "FALSE";is.singleExon "FALSE"
chr3	transdecoder	CDS	136001499	136003493	.	+	0	transcript_id "DNTX_00176395";transcript_type "protein_coding";transcript_biotype "protein_coding";gene_id "XLOC_020861";gene_name "PPP2R3A";class_code "c";oId "Retina_Fetal.Tissue_00804319";is.last "FALSE";is.first "FALSE";is.singleExon "FALSE"
chr3	transdecoder	CDS	136026832	136027098	.	+	0	transcript_id "DNTX_00176395";transcript_type "protein_coding";transcript_biotype "protein_coding";gene_id "XLOC_020861";gene_name "PPP2R3A";class_code "c";oId "Retina_Fetal.Tissue_00804319";is.last "FALSE";is.first "FALSE";is.singleExon "FALSE"
chr3	transdecoder	CDS	136040859	136040962	.	+	0	transcript_id "DNTX_00176395";transcript_type "protein_coding";transcript_biotype "protein_coding";gene_id "XLOC_020861";gene_name "PPP2R3A";class_code "c";oId "Retina_Fetal.Tissue_00804319";is.last "FALSE";is.first "FALSE";is.singleExon "FALSE"
chr3	transdecoder	CDS	136049259	136049361	.	+	1	transcript_id "DNTX_00176395";transcript_type "protein_coding";transcript_biotype "protein_coding";gene_id "XLOC_020861";gene_name "PPP2R3A";class_code "c";oId "Retina_Fetal.Tissue_00804319";is.last "FALSE";is.first "FALSE";is.singleExon "FALSE"
chr3	transdecoder	CDS	136070478	136070552	.	+	0	transcript_id "DNTX_00176395";transcript_type "protein_coding";transcript_biotype "protein_coding";gene_id "XLOC_020861";gene_name "PPP2R3A";class_code "c";oId "Retina_Fetal.Tissue_00804319";is.last "FALSE";is.first "FALSE";is.singleExon "FALSE"
chr3	transdecoder	CDS	136078367	136078453	.	+	0	transcript_id "DNTX_00176395";transcript_type "protein_coding";transcript_biotype "protein_coding";gene_id "XLOC_020861";gene_name "PPP2R3A";class_code "c";oId "Retina_Fetal.Tissue_00804319";is.last "FALSE";is.first "FALSE";is.singleExon "FALSE"
chr3	transdecoder	CDS	136082265	136082421	.	+	0	transcript_id "DNTX_00176395";transcript_type "protein_coding";transcript_biotype "protein_coding";gene_id "XLOC_020861";gene_name "PPP2R3A";class_code "c";oId "Retina_Fetal.Tissue_00804319";is.last "FALSE";is.first "FALSE";is.singleExon "FALSE"
chr3	transdecoder	CDS	136087883	136087931	.	+	2	transcript_id "DNTX_00176395";transcript_type "protein_coding";transcript_biotype "protein_coding";gene_id "XLOC_020861";gene_name "PPP2R3A";class_code "c";oId "Retina_Fetal.Tissue_00804319";is.last "FALSE";is.first "FALSE";is.singleExon "FALSE"
chr3	transdecoder	CDS	136090578	136090667	.	+	1	transcript_id "DNTX_00176395";transcript_type "protein_coding";transcript_biotype "protein_coding";gene_id "XLOC_020861";gene_name "PPP2R3A";class_code "c";oId "Retina_Fetal.Tissue_00804319";is.last "FALSE";is.first "FALSE";is.singleExon "FALSE"
chr3	transdecoder	CDS	136102007	136102182	.	+	1	transcript_id "DNTX_00176395";transcript_type "protein_coding";transcript_biotype "protein_coding";gene_id "XLOC_020861";gene_name "PPP2R3A";class_code "c";oId "Retina_Fetal.Tissue_00804319";is.last "FALSE";is.first "FALSE";is.singleExon "FALSE"
chr3	transdecoder	CDS	136103258	136103376	.	+	2	transcript_id "DNTX_00176395";transcript_type "protein_coding";transcript_biotype "protein_coding";gene_id "XLOC_020861";gene_name "PPP2R3A";class_code "c";oId "Retina_Fetal.Tissue_00804319";is.last "FALSE";is.first "FALSE";is.singleExon "FALSE"
chr3	transdecoder	CDS	136106216	136106322	.	+	0	transcript_id "DNTX_00176395";transcript_type "protein_coding";transcript_biotype "protein_coding";gene_id "XLOC_020861";gene_name "PPP2R3A";class_code "c";oId "Retina_Fetal.Tissue_00804319";is.last "FALSE";is.first "FALSE";is.singleExon "FALSE"
chr3	transdecoder	CDS	136145043	136145163	.	+	1	transcript_id "DNTX_00176395";transcript_type "protein_coding";transcript_biotype "protein_coding";gene_id "XLOC_020861";gene_name "PPP2R3A";class_code "c";oId "Retina_Fetal.Tissue_00804319";is.last "FALSE";is.first "FALSE";is.singleExon "FALSE"
chr3	transdecoder	stop_codon	136145164	136145166	.	+	0	transcript_id "DNTX_00176395";transcript_type "protein_coding";transcript_biotype "protein_coding";gene_id "XLOC_020861";gene_name "PPP2R3A";class_code "c";oId "Retina_Fetal.Tissue_00804319";is.last "FALSE";is.first "FALSE";is.singleExon "FALSE"
chr3	transdecoder	three_prime_UTR	136145167	136148816	.	+	.	transcript_id "DNTX_00176395";transcript_type "protein_coding";transcript_biotype "protein_coding";gene_id "XLOC_020861";gene_name "PPP2R3A";class_code "c";oId "Retina_Fetal.Tissue_00804319";is.last "FALSE";is.first "FALSE";is.singleExon "FALSE"
chr3	StringTie	transcript	136002849	136106322	.	+	.	transcript_id "DNTX_00180416";transcript_type "noncoding";transcript_biotype "noncoding";gene_id "XLOC_020861";gene_name "PPP2R3A";class_code "c";oId "Cornea_Fetal.Tissue_00113059";is.last "FALSE";is.first "FALSE";is.singleExon "FALSE"
chr3	StringTie	exon	136002849	136003493	.	+	.	transcript_id "DNTX_00180416";transcript_type "noncoding";transcript_biotype "noncoding";exon_number "1";gene_id "XLOC_020861";gene_name "PPP2R3A";class_code "c";oId "Cornea_Fetal.Tissue_00113059";is.last "FALSE";novel_exon_id "nvl_exon146070";novel_exon_type "novel_TSS";is.first "TRUE";is.singleExon "FALSE"
chr3	StringTie	exon	136026832	136027098	.	+	.	transcript_id "DNTX_00180416";transcript_type "noncoding";transcript_biotype "noncoding";exon_number "2";gene_id "XLOC_020861";gene_name "PPP2R3A";class_code "c";oId "Cornea_Fetal.Tissue_00113059";is.last "FALSE";is.first "FALSE";is.singleExon "FALSE"
chr3	StringTie	exon	136040859	136040962	.	+	.	transcript_id "DNTX_00180416";transcript_type "noncoding";transcript_biotype "noncoding";exon_number "3";gene_id "XLOC_020861";gene_name "PPP2R3A";class_code "c";oId "Cornea_Fetal.Tissue_00113059";is.last "FALSE";is.first "FALSE";is.singleExon "FALSE"
chr3	StringTie	exon	136049259	136049361	.	+	.	transcript_id "DNTX_00180416";transcript_type "noncoding";transcript_biotype "noncoding";exon_number "4";gene_id "XLOC_020861";gene_name "PPP2R3A";class_code "c";oId "Cornea_Fetal.Tissue_00113059";is.last "FALSE";is.first "FALSE";is.singleExon "FALSE"
chr3	StringTie	exon	136070478	136070552	.	+	.	transcript_id "DNTX_00180416";transcript_type "noncoding";transcript_biotype "noncoding";exon_number "5";gene_id "XLOC_020861";gene_name "PPP2R3A";class_code "c";oId "Cornea_Fetal.Tissue_00113059";is.last "FALSE";is.first "FALSE";is.singleExon "FALSE"
chr3	StringTie	exon	136078367	136078453	.	+	.	transcript_id "DNTX_00180416";transcript_type "noncoding";transcript_biotype "noncoding";exon_number "6";gene_id "XLOC_020861";gene_name "PPP2R3A";class_code "c";oId "Cornea_Fetal.Tissue_00113059";is.last "FALSE";is.first "FALSE";is.singleExon "FALSE"
chr3	StringTie	exon	136082265	136082421	.	+	.	transcript_id "DNTX_00180416";transcript_type "noncoding";transcript_biotype "noncoding";exon_number "7";gene_id "XLOC_020861";gene_name "PPP2R3A";class_code "c";oId "Cornea_Fetal.Tissue_00113059";is.last "FALSE";is.first "FALSE";is.singleExon "FALSE"
chr3	StringTie	exon	136087883	136087931	.	+	.	transcript_id "DNTX_00180416";transcript_type "noncoding";transcript_biotype "noncoding";exon_number "8";gene_id "XLOC_020861";gene_name "PPP2R3A";class_code "c";oId "Cornea_Fetal.Tissue_00113059";is.last "FALSE";is.first "FALSE";is.singleExon "FALSE"
chr3	StringTie	exon	136090578	136090667	.	+	.	transcript_id "DNTX_00180416";transcript_type "noncoding";transcript_biotype "noncoding";exon_number "9";gene_id "XLOC_020861";gene_name "PPP2R3A";class_code "c";oId "Cornea_Fetal.Tissue_00113059";is.last "FALSE";is.first "FALSE";is.singleExon "FALSE"
chr3	StringTie	exon	136102007	136102182	.	+	.	transcript_id "DNTX_00180416";transcript_type "noncoding";transcript_biotype "noncoding";exon_number "10";gene_id "XLOC_020861";gene_name "PPP2R3A";class_code "c";oId "Cornea_Fetal.Tissue_00113059";is.last "FALSE";is.first "FALSE";is.singleExon "FALSE"
chr3	StringTie	exon	136103258	136103376	.	+	.	transcript_id "DNTX_00180416";transcript_type "noncoding";transcript_biotype "noncoding";exon_number "11";gene_id "XLOC_020861";gene_name "PPP2R3A";class_code "c";oId "Cornea_Fetal.Tissue_00113059";is.last "FALSE";is.first "FALSE";is.singleExon "FALSE"
chr3	StringTie	exon	136106216	136106322	.	+	.	transcript_id "DNTX_00180416";transcript_type "noncoding";transcript_biotype "noncoding";exon_number "12";gene_id "XLOC_020861";gene_name "PPP2R3A";class_code "c";oId "Cornea_Fetal.Tissue_00113059";is.last "TRUE";is.first "FALSE";is.singleExon "FALSE"
chr3	transdecoder	transcript	136022735	136145437	.	+	.	transcript_id "DNTX_00178077";transcript_type "protein_coding";transcript_biotype "protein_coding";gene_id "XLOC_020861";gene_name "PPP2R3A";class_code "=";oId "Heart-LeftVentricle_00219448";is.last "FALSE";is.first "FALSE";is.singleExon "FALSE"
chr3	transdecoder	exon	136022735	136023201	.	+	.	transcript_id "DNTX_00178077";transcript_type "protein_coding";transcript_biotype "protein_coding";exon_number "1";gene_id "XLOC_020861";gene_name "PPP2R3A";class_code "=";oId "Heart-LeftVentricle_00219448";is.last "FALSE";is.first "TRUE";is.singleExon "FALSE"
chr3	transdecoder	exon	136026832	136027098	.	+	.	transcript_id "DNTX_00178077";transcript_type "protein_coding";transcript_biotype "protein_coding";exon_number "2";gene_id "XLOC_020861";gene_name "PPP2R3A";class_code "=";oId "Heart-LeftVentricle_00219448";is.last "FALSE";is.first "FALSE";is.singleExon "FALSE"
chr3	transdecoder	exon	136040859	136040962	.	+	.	transcript_id "DNTX_00178077";transcript_type "protein_coding";transcript_biotype "protein_coding";exon_number "3";gene_id "XLOC_020861";gene_name "PPP2R3A";class_code "=";oId "Heart-LeftVentricle_00219448";is.last "FALSE";is.first "FALSE";is.singleExon "FALSE"
chr3	transdecoder	exon	136049259	136049361	.	+	.	transcript_id "DNTX_00178077";transcript_type "protein_coding";transcript_biotype "protein_coding";exon_number "4";gene_id "XLOC_020861";gene_name "PPP2R3A";class_code "=";oId "Heart-LeftVentricle_00219448";is.last "FALSE";is.first "FALSE";is.singleExon "FALSE"
chr3	transdecoder	exon	136070478	136070552	.	+	.	transcript_id "DNTX_00178077";transcript_type "protein_coding";transcript_biotype "protein_coding";exon_number "5";gene_id "XLOC_020861";gene_name "PPP2R3A";class_code "=";oId "Heart-LeftVentricle_00219448";is.last "FALSE";is.first "FALSE";is.singleExon "FALSE"
chr3	transdecoder	exon	136078367	136078453	.	+	.	transcript_id "DNTX_00178077";transcript_type "protein_coding";transcript_biotype "protein_coding";exon_number "6";gene_id "XLOC_020861";gene_name "PPP2R3A";class_code "=";oId "Heart-LeftVentricle_00219448";is.last "FALSE";is.first "FALSE";is.singleExon "FALSE"
chr3	transdecoder	exon	136082265	136082421	.	+	.	transcript_id "DNTX_00178077";transcript_type "protein_coding";transcript_biotype "protein_coding";exon_number "7";gene_id "XLOC_020861";gene_name "PPP2R3A";class_code "=";oId "Heart-LeftVentricle_00219448";is.last "FALSE";is.first "FALSE";is.singleExon "FALSE"
chr3	transdecoder	exon	136087883	136087931	.	+	.	transcript_id "DNTX_00178077";transcript_type "protein_coding";transcript_biotype "protein_coding";exon_number "8";gene_id "XLOC_020861";gene_name "PPP2R3A";class_code "=";oId "Heart-LeftVentricle_00219448";is.last "FALSE";is.first "FALSE";is.singleExon "FALSE"
chr3	transdecoder	exon	136090578	136090667	.	+	.	transcript_id "DNTX_00178077";transcript_type "protein_coding";transcript_biotype "protein_coding";exon_number "9";gene_id "XLOC_020861";gene_name "PPP2R3A";class_code "=";oId "Heart-LeftVentricle_00219448";is.last "FALSE";is.first "FALSE";is.singleExon "FALSE"
chr3	transdecoder	exon	136102007	136102182	.	+	.	transcript_id "DNTX_00178077";transcript_type "protein_coding";transcript_biotype "protein_coding";exon_number "10";gene_id "XLOC_020861";gene_name "PPP2R3A";class_code "=";oId "Heart-LeftVentricle_00219448";is.last "FALSE";is.first "FALSE";is.singleExon "FALSE"
chr3	transdecoder	exon	136103258	136103376	.	+	.	transcript_id "DNTX_00178077";transcript_type "protein_coding";transcript_biotype "protein_coding";exon_number "11";gene_id "XLOC_020861";gene_name "PPP2R3A";class_code "=";oId "Heart-LeftVentricle_00219448";is.last "FALSE";is.first "FALSE";is.singleExon "FALSE"
chr3	transdecoder	exon	136106216	136106322	.	+	.	transcript_id "DNTX_00178077";transcript_type "protein_coding";transcript_biotype "protein_coding";exon_number "12";gene_id "XLOC_020861";gene_name "PPP2R3A";class_code "=";oId "Heart-LeftVentricle_00219448";is.last "FALSE";is.first "FALSE";is.singleExon "FALSE"
chr3	transdecoder	exon	136145043	136145437	.	+	.	transcript_id "DNTX_00178077";transcript_type "protein_coding";transcript_biotype "protein_coding";exon_number "13";gene_id "XLOC_020861";gene_name "PPP2R3A";class_code "=";oId "Heart-LeftVentricle_00219448";is.last "TRUE";is.first "FALSE";is.singleExon "FALSE"
chr3	transdecoder	five_prime_UTR	136022735	136023069	.	+	.	transcript_id "DNTX_00178077";transcript_type "protein_coding";transcript_biotype "protein_coding";gene_id "XLOC_020861";gene_name "PPP2R3A";class_code "=";oId "Heart-LeftVentricle_00219448";is.last "FALSE";is.first "FALSE";is.singleExon "FALSE"
chr3	transdecoder	start_codon	136023070	136023072	.	+	0	transcript_id "DNTX_00178077";transcript_type "protein_coding";transcript_biotype "protein_coding";gene_id "XLOC_020861";gene_name "PPP2R3A";class_code "=";oId "Heart-LeftVentricle_00219448";is.last "FALSE";is.first "FALSE";is.singleExon "FALSE"
chr3	transdecoder	CDS	136023070	136023201	.	+	0	transcript_id "DNTX_00178077";transcript_type "protein_coding";transcript_biotype "protein_coding";gene_id "XLOC_020861";gene_name "PPP2R3A";class_code "=";oId "Heart-LeftVentricle_00219448";is.last "FALSE";is.first "FALSE";is.singleExon "FALSE"
chr3	transdecoder	CDS	136026832	136027098	.	+	0	transcript_id "DNTX_00178077";transcript_type "protein_coding";transcript_biotype "protein_coding";gene_id "XLOC_020861";gene_name "PPP2R3A";class_code "=";oId "Heart-LeftVentricle_00219448";is.last "FALSE";is.first "FALSE";is.singleExon "FALSE"
chr3	transdecoder	CDS	136040859	136040962	.	+	0	transcript_id "DNTX_00178077";transcript_type "protein_coding";transcript_biotype "protein_coding";gene_id "XLOC_020861";gene_name "PPP2R3A";class_code "=";oId "Heart-LeftVentricle_00219448";is.last "FALSE";is.first "FALSE";is.singleExon "FALSE"
chr3	transdecoder	CDS	136049259	136049361	.	+	1	transcript_id "DNTX_00178077";transcript_type "protein_coding";transcript_biotype "protein_coding";gene_id "XLOC_020861";gene_name "PPP2R3A";class_code "=";oId "Heart-LeftVentricle_00219448";is.last "FALSE";is.first "FALSE";is.singleExon "FALSE"
chr3	transdecoder	CDS	136070478	136070552	.	+	0	transcript_id "DNTX_00178077";transcript_type "protein_coding";transcript_biotype "protein_coding";gene_id "XLOC_020861";gene_name "PPP2R3A";class_code "=";oId "Heart-LeftVentricle_00219448";is.last "FALSE";is.first "FALSE";is.singleExon "FALSE"
chr3	transdecoder	CDS	136078367	136078453	.	+	0	transcript_id "DNTX_00178077";transcript_type "protein_coding";transcript_biotype "protein_coding";gene_id "XLOC_020861";gene_name "PPP2R3A";class_code "=";oId "Heart-LeftVentricle_00219448";is.last "FALSE";is.first "FALSE";is.singleExon "FALSE"
chr3	transdecoder	CDS	136082265	136082421	.	+	0	transcript_id "DNTX_00178077";transcript_type "protein_coding";transcript_biotype "protein_coding";gene_id "XLOC_020861";gene_name "PPP2R3A";class_code "=";oId "Heart-LeftVentricle_00219448";is.last "FALSE";is.first "FALSE";is.singleExon "FALSE"
chr3	transdecoder	CDS	136087883	136087931	.	+	2	transcript_id "DNTX_00178077";transcript_type "protein_coding";transcript_biotype "protein_coding";gene_id "XLOC_020861";gene_name "PPP2R3A";class_code "=";oId "Heart-LeftVentricle_00219448";is.last "FALSE";is.first "FALSE";is.singleExon "FALSE"
chr3	transdecoder	CDS	136090578	136090667	.	+	1	transcript_id "DNTX_00178077";transcript_type "protein_coding";transcript_biotype "protein_coding";gene_id "XLOC_020861";gene_name "PPP2R3A";class_code "=";oId "Heart-LeftVentricle_00219448";is.last "FALSE";is.first "FALSE";is.singleExon "FALSE"
chr3	transdecoder	CDS	136102007	136102182	.	+	1	transcript_id "DNTX_00178077";transcript_type "protein_coding";transcript_biotype "protein_coding";gene_id "XLOC_020861";gene_name "PPP2R3A";class_code "=";oId "Heart-LeftVentricle_00219448";is.last "FALSE";is.first "FALSE";is.singleExon "FALSE"
chr3	transdecoder	CDS	136103258	136103376	.	+	2	transcript_id "DNTX_00178077";transcript_type "protein_coding";transcript_biotype "protein_coding";gene_id "XLOC_020861";gene_name "PPP2R3A";class_code "=";oId "Heart-LeftVentricle_00219448";is.last "FALSE";is.first "FALSE";is.singleExon "FALSE"
chr3	transdecoder	CDS	136106216	136106322	.	+	0	transcript_id "DNTX_00178077";transcript_type "protein_coding";transcript_biotype "protein_coding";gene_id "XLOC_020861";gene_name "PPP2R3A";class_code "=";oId "Heart-LeftVentricle_00219448";is.last "FALSE";is.first "FALSE";is.singleExon "FALSE"
chr3	transdecoder	CDS	136145043	136145163	.	+	1	transcript_id "DNTX_00178077";transcript_type "protein_coding";transcript_biotype "protein_coding";gene_id "XLOC_020861";gene_name "PPP2R3A";class_code "=";oId "Heart-LeftVentricle_00219448";is.last "FALSE";is.first "FALSE";is.singleExon "FALSE"
chr3	transdecoder	stop_codon	136145164	136145166	.	+	0	transcript_id "DNTX_00178077";transcript_type "protein_coding";transcript_biotype "protein_coding";gene_id "XLOC_020861";gene_name "PPP2R3A";class_code "=";oId "Heart-LeftVentricle_00219448";is.last "FALSE";is.first "FALSE";is.singleExon "FALSE"
chr3	transdecoder	three_prime_UTR	136145167	136145437	.	+	.	transcript_id "DNTX_00178077";transcript_type "protein_coding";transcript_biotype "protein_coding";gene_id "XLOC_020861";gene_name "PPP2R3A";class_code "=";oId "Heart-LeftVentricle_00219448";is.last "FALSE";is.first "FALSE";is.singleExon "FALSE"
chr3	StringTie	transcript	136070481	136146898	.	+	.	transcript_id "DNTX_00180417";transcript_type "noncoding";transcript_biotype "noncoding";gene_id "XLOC_020861";gene_name "PPP2R3A";class_code "c";oId "Cornea_Fetal.Tissue_00111255";is.last "FALSE";is.first "FALSE";is.singleExon "FALSE"
chr3	StringTie	exon	136070481	136070552	.	+	.	transcript_id "DNTX_00180417";transcript_type "noncoding";transcript_biotype "noncoding";exon_number "1";gene_id "XLOC_020861";gene_name "PPP2R3A";class_code "c";oId "Cornea_Fetal.Tissue_00111255";is.last "FALSE";novel_exon_id "nvl_exon146071";novel_exon_type "novel_TSS";is.first "TRUE";is.singleExon "FALSE"
chr3	StringTie	exon	136078367	136078453	.	+	.	transcript_id "DNTX_00180417";transcript_type "noncoding";transcript_biotype "noncoding";exon_number "2";gene_id "XLOC_020861";gene_name "PPP2R3A";class_code "c";oId "Cornea_Fetal.Tissue_00111255";is.last "FALSE";is.first "FALSE";is.singleExon "FALSE"
chr3	StringTie	exon	136082265	136082421	.	+	.	transcript_id "DNTX_00180417";transcript_type "noncoding";transcript_biotype "noncoding";exon_number "3";gene_id "XLOC_020861";gene_name "PPP2R3A";class_code "c";oId "Cornea_Fetal.Tissue_00111255";is.last "FALSE";is.first "FALSE";is.singleExon "FALSE"
chr3	StringTie	exon	136087883	136087931	.	+	.	transcript_id "DNTX_00180417";transcript_type "noncoding";transcript_biotype "noncoding";exon_number "4";gene_id "XLOC_020861";gene_name "PPP2R3A";class_code "c";oId "Cornea_Fetal.Tissue_00111255";is.last "FALSE";is.first "FALSE";is.singleExon "FALSE"
chr3	StringTie	exon	136090578	136090667	.	+	.	transcript_id "DNTX_00180417";transcript_type "noncoding";transcript_biotype "noncoding";exon_number "5";gene_id "XLOC_020861";gene_name "PPP2R3A";class_code "c";oId "Cornea_Fetal.Tissue_00111255";is.last "FALSE";is.first "FALSE";is.singleExon "FALSE"
chr3	StringTie	exon	136102007	136102182	.	+	.	transcript_id "DNTX_00180417";transcript_type "noncoding";transcript_biotype "noncoding";exon_number "6";gene_id "XLOC_020861";gene_name "PPP2R3A";class_code "c";oId "Cornea_Fetal.Tissue_00111255";is.last "FALSE";is.first "FALSE";is.singleExon "FALSE"
chr3	StringTie	exon	136103258	136103376	.	+	.	transcript_id "DNTX_00180417";transcript_type "noncoding";transcript_biotype "noncoding";exon_number "7";gene_id "XLOC_020861";gene_name "PPP2R3A";class_code "c";oId "Cornea_Fetal.Tissue_00111255";is.last "FALSE";is.first "FALSE";is.singleExon "FALSE"
chr3	StringTie	exon	136106216	136106322	.	+	.	transcript_id "DNTX_00180417";transcript_type "noncoding";transcript_biotype "noncoding";exon_number "8";gene_id "XLOC_020861";gene_name "PPP2R3A";class_code "c";oId "Cornea_Fetal.Tissue_00111255";is.last "FALSE";is.first "FALSE";is.singleExon "FALSE"
chr3	StringTie	exon	136145043	136146898	.	+	.	transcript_id "DNTX_00180417";transcript_type "noncoding";transcript_biotype "noncoding";exon_number "9";gene_id "XLOC_020861";gene_name "PPP2R3A";class_code "c";oId "Cornea_Fetal.Tissue_00111255";is.last "TRUE";novel_exon_id "nvl_exon146072";novel_exon_type "novel_TES";is.first "FALSE";is.singleExon "FALSE"
chr3	StringTie	gene	136087475	136087913	.	-	.	gene_id "XLOC_021735";gene_name "RP11-305O4.3";is.last "FALSE";is.first "FALSE";is.singleExon "FALSE"
chr3	StringTie	transcript	136087475	136087913	.	-	.	transcript_id "DNTX_00177565";transcript_type "noncoding";transcript_biotype "noncoding";gene_id "XLOC_021735";gene_name "RP11-305O4.3";class_code "=";oId "Brain-CerebellarHemisphere_00288069";is.last "TRUE";is.first "TRUE";is.singleExon "TRUE"
chr3	StringTie	exon	136087475	136087913	.	-	.	transcript_id "DNTX_00177565";transcript_type "noncoding";transcript_biotype "noncoding";exon_number "1";gene_id "XLOC_021735";gene_name "RP11-305O4.3";class_code "=";oId "Brain-CerebellarHemisphere_00288069";is.last "TRUE";is.first "TRUE";is.singleExon "TRUE"
chr3	transdecoder	gene	136148922	136196327	.	-	.	gene_id "XLOC_021736";gene_name "MSL2";is.last "FALSE";is.first "FALSE";is.singleExon "FALSE"
chr3	transdecoder	transcript	136148922	136195846	.	-	.	transcript_id "DNTX_00171280";transcript_type "protein_coding";transcript_biotype "protein_coding";gene_id "XLOC_021736";gene_name "MSL2";class_code "=";oId "Pancreas_00247851";is.last "FALSE";is.first "FALSE";is.singleExon "FALSE"
chr3	transdecoder	exon	136148922	136152738	.	-	.	transcript_id "DNTX_00171280";transcript_type "protein_coding";transcript_biotype "protein_coding";exon_number "2";gene_id "XLOC_021736";gene_name "MSL2";class_code "=";oId "Pancreas_00247851";is.last "TRUE";is.first "FALSE";is.singleExon "FALSE"
chr3	transdecoder	exon	136194972	136195846	.	-	.	transcript_id "DNTX_00171280";transcript_type "protein_coding";transcript_biotype "protein_coding";exon_number "1";gene_id "XLOC_021736";gene_name "MSL2";class_code "=";oId "Pancreas_00247851";is.last "FALSE";is.first "TRUE";is.singleExon "FALSE"
chr3	transdecoder	five_prime_UTR	136195114	136195846	.	-	.	transcript_id "DNTX_00171280";transcript_type "protein_coding";transcript_biotype "protein_coding";gene_id "XLOC_021736";gene_name "MSL2";class_code "=";oId "Pancreas_00247851";is.last "FALSE";is.first "FALSE";is.singleExon "FALSE"
chr3	transdecoder	start_codon	136195111	136195113	.	-	2	transcript_id "DNTX_00171280";transcript_type "protein_coding";transcript_biotype "protein_coding";gene_id "XLOC_021736";gene_name "MSL2";class_code "=";oId "Pancreas_00247851";is.last "FALSE";is.first "FALSE";is.singleExon "FALSE"
chr3	transdecoder	CDS	136151150	136152738	.	-	2	transcript_id "DNTX_00171280";transcript_type "protein_coding";transcript_biotype "protein_coding";gene_id "XLOC_021736";gene_name "MSL2";class_code "=";oId "Pancreas_00247851";is.last "FALSE";is.first "FALSE";is.singleExon "FALSE"
chr3	transdecoder	CDS	136194972	136195113	.	-	0	transcript_id "DNTX_00171280";transcript_type "protein_coding";transcript_biotype "protein_coding";gene_id "XLOC_021736";gene_name "MSL2";class_code "=";oId "Pancreas_00247851";is.last "FALSE";is.first "FALSE";is.singleExon "FALSE"
chr3	transdecoder	stop_codon	136151147	136151149	.	-	2	transcript_id "DNTX_00171280";transcript_type "protein_coding";transcript_biotype "protein_coding";gene_id "XLOC_021736";gene_name "MSL2";class_code "=";oId "Pancreas_00247851";is.last "FALSE";is.first "FALSE";is.singleExon "FALSE"
chr3	transdecoder	three_prime_UTR	136148922	136151146	.	-	.	transcript_id "DNTX_00171280";transcript_type "protein_coding";transcript_biotype "protein_coding";gene_id "XLOC_021736";gene_name "MSL2";class_code "=";oId "Pancreas_00247851";is.last "FALSE";is.first "FALSE";is.singleExon "FALSE"
chr3	StringTie	transcript	136152374	136196327	.	-	.	transcript_id "DNTX_00181984";transcript_type "noncoding";transcript_biotype "noncoding";gene_id "XLOC_021736";gene_name "MSL2";class_code "=";oId "Cells-EBV-transformedlymphocytes_00239092";is.last "FALSE";is.first "FALSE";is.singleExon "FALSE"
chr3	StringTie	exon	136152374	136152738	.	-	.	transcript_id "DNTX_00181984";transcript_type "noncoding";transcript_biotype "noncoding";exon_number "2";gene_id "XLOC_021736";gene_name "MSL2";class_code "=";oId "Cells-EBV-transformedlymphocytes_00239092";is.last "TRUE";is.first "FALSE";is.singleExon "FALSE"
chr3	StringTie	exon	136196150	136196327	.	-	.	transcript_id "DNTX_00181984";transcript_type "noncoding";transcript_biotype "noncoding";exon_number "1";gene_id "XLOC_021736";gene_name "MSL2";class_code "=";oId "Cells-EBV-transformedlymphocytes_00239092";is.last "FALSE";is.first "TRUE";is.singleExon "FALSE"
chr3	StringTie	gene	136155549	136155996	.	+	.	gene_id "XLOC_020862";gene_name "RP11-463H24.4";is.last "FALSE";is.first "FALSE";is.singleExon "FALSE"
chr3	StringTie	transcript	136155549	136155996	.	+	.	transcript_id "DNTX_00179452";transcript_type "noncoding";transcript_biotype "noncoding";gene_id "XLOC_020862";gene_name "RP11-463H24.4";class_code "=";oId "Cornea_Adult.Tissue_00528615";is.last "TRUE";is.first "TRUE";is.singleExon "TRUE"
chr3	StringTie	exon	136155549	136155996	.	+	.	transcript_id "DNTX_00179452";transcript_type "noncoding";transcript_biotype "noncoding";exon_number "1";gene_id "XLOC_020862";gene_name "RP11-463H24.4";class_code "=";oId "Cornea_Adult.Tissue_00528615";is.last "TRUE";is.first "TRUE";is.singleExon "TRUE"
chr3	transdecoder	gene	136205540	136205915	.	-	.	gene_id "XLOC_021737";gene_name "RP11-463H24.1";is.last "FALSE";is.first "FALSE";is.singleExon "FALSE"
chr3	transdecoder	transcript	136205540	136205915	.	-	.	transcript_id "DNTX_00180904";transcript_type "protein_coding";transcript_biotype "protein_coding";gene_id "XLOC_021737";gene_name "RP11-463H24.1";class_code "=";oId "Cornea_Fetal.Tissue_00108922";is.last "TRUE";is.first "TRUE";is.singleExon "TRUE"
chr3	transdecoder	exon	136205540	136205915	.	-	.	transcript_id "DNTX_00180904";transcript_type "protein_coding";transcript_biotype "protein_coding";exon_number "1";gene_id "XLOC_021737";gene_name "RP11-463H24.1";class_code "=";oId "Cornea_Fetal.Tissue_00108922";is.last "TRUE";is.first "TRUE";is.singleExon "TRUE"
chr3	transdecoder	start_codon	136205913	136205915	.	-	0	transcript_id "DNTX_00180904";transcript_type "protein_coding";transcript_biotype "protein_coding";gene_id "XLOC_021737";gene_name "RP11-463H24.1";class_code "=";oId "Cornea_Fetal.Tissue_00108922";is.last "FALSE";is.first "FALSE";is.singleExon "TRUE"
chr3	transdecoder	CDS	136205670	136205915	.	-	0	transcript_id "DNTX_00180904";transcript_type "protein_coding";transcript_biotype "protein_coding";gene_id "XLOC_021737";gene_name "RP11-463H24.1";class_code "=";oId "Cornea_Fetal.Tissue_00108922";is.last "FALSE";is.first "FALSE";is.singleExon "TRUE"
chr3	transdecoder	stop_codon	136205667	136205669	.	-	0	transcript_id "DNTX_00180904";transcript_type "protein_coding";transcript_biotype "protein_coding";gene_id "XLOC_021737";gene_name "RP11-463H24.1";class_code "=";oId "Cornea_Fetal.Tissue_00108922";is.last "FALSE";is.first "FALSE";is.singleExon "TRUE"
chr3	transdecoder	three_prime_UTR	136205540	136205666	.	-	.	transcript_id "DNTX_00180904";transcript_type "protein_coding";transcript_biotype "protein_coding";gene_id "XLOC_021737";gene_name "RP11-463H24.1";class_code "=";oId "Cornea_Fetal.Tissue_00108922";is.last "FALSE";is.first "FALSE";is.singleExon "TRUE"
chr3	transdecoder	gene	136250306	136337895	.	+	.	gene_id "XLOC_020863";gene_name "PCCB";is.last "FALSE";is.first "FALSE";is.singleExon "FALSE"
chr3	transdecoder	transcript	136250306	136330169	.	+	.	transcript_id "DNTX_00170590";transcript_type "protein_coding";transcript_biotype "protein_coding";gene_id "XLOC_020863";gene_name "PCCB";class_code "=";oId "Pancreas_00244040";is.last "FALSE";is.first "FALSE";is.singleExon "FALSE"
chr3	transdecoder	exon	136250306	136250558	.	+	.	transcript_id "DNTX_00170590";transcript_type "protein_coding";transcript_biotype "protein_coding";exon_number "1";gene_id "XLOC_020863";gene_name "PCCB";class_code "=";oId "Pancreas_00244040";is.last "FALSE";is.first "TRUE";is.singleExon "FALSE"
chr3	transdecoder	exon	136255856	136255975	.	+	.	transcript_id "DNTX_00170590";transcript_type "protein_coding";transcript_biotype "protein_coding";exon_number "2";gene_id "XLOC_020863";gene_name "PCCB";class_code "=";oId "Pancreas_00244040";is.last "FALSE";is.first "FALSE";is.singleExon "FALSE"
chr3	transdecoder	exon	136256555	136256623	.	+	.	transcript_id "DNTX_00170590";transcript_type "protein_coding";transcript_biotype "protein_coding";exon_number "3";gene_id "XLOC_020863";gene_name "PCCB";class_code "=";oId "Pancreas_00244040";is.last "FALSE";is.first "FALSE";is.singleExon "FALSE"
chr3	transdecoder	exon	136260479	136260535	.	+	.	transcript_id "DNTX_00170590";transcript_type "protein_coding";transcript_biotype "protein_coding";exon_number "4";gene_id "XLOC_020863";gene_name "PCCB";class_code "=";oId "Pancreas_00244040";is.last "FALSE";is.first "FALSE";is.singleExon "FALSE"
chr3	transdecoder	exon	136261952	136262065	.	+	.	transcript_id "DNTX_00170590";transcript_type "protein_coding";transcript_biotype "protein_coding";exon_number "5";gene_id "XLOC_020863";gene_name "PCCB";class_code "=";oId "Pancreas_00244040";is.last "FALSE";is.first "FALSE";is.singleExon "FALSE"
chr3	transdecoder	exon	136283837	136283947	.	+	.	transcript_id "DNTX_00170590";transcript_type "protein_coding";transcript_biotype "protein_coding";exon_number "6";gene_id "XLOC_020863";gene_name "PCCB";class_code "=";oId "Pancreas_00244040";is.last "FALSE";is.first "FALSE";is.singleExon "FALSE"
chr3	transdecoder	exon	136293756	136293864	.	+	.	transcript_id "DNTX_00170590";transcript_type "protein_coding";transcript_biotype "protein_coding";exon_number "7";gene_id "XLOC_020863";gene_name "PCCB";class_code "=";oId "Pancreas_00244040";is.last "FALSE";is.first "FALSE";is.singleExon "FALSE"
chr3	transdecoder	exon	136297952	136298072	.	+	.	transcript_id "DNTX_00170590";transcript_type "protein_coding";transcript_biotype "protein_coding";exon_number "8";gene_id "XLOC_020863";gene_name "PCCB";class_code "=";oId "Pancreas_00244040";is.last "FALSE";is.first "FALSE";is.singleExon "FALSE"
chr3	transdecoder	exon	136301030	136301111	.	+	.	transcript_id "DNTX_00170590";transcript_type "protein_coding";transcript_biotype "protein_coding";exon_number "9";gene_id "XLOC_020863";gene_name "PCCB";class_code "=";oId "Pancreas_00244040";is.last "FALSE";is.first "FALSE";is.singleExon "FALSE"
chr3	transdecoder	exon	136316941	136317064	.	+	.	transcript_id "DNTX_00170590";transcript_type "protein_coding";transcript_biotype "protein_coding";exon_number "10";gene_id "XLOC_020863";gene_name "PCCB";class_code "=";oId "Pancreas_00244040";is.last "FALSE";is.first "FALSE";is.singleExon "FALSE"
chr3	transdecoder	exon	136326803	136326910	.	+	.	transcript_id "DNTX_00170590";transcript_type "protein_coding";transcript_biotype "protein_coding";exon_number "11";gene_id "XLOC_020863";gene_name "PCCB";class_code "=";oId "Pancreas_00244040";is.last "FALSE";is.first "FALSE";is.singleExon "FALSE"
chr3	transdecoder	exon	136327155	136327255	.	+	.	transcript_id "DNTX_00170590";transcript_type "protein_coding";transcript_biotype "protein_coding";exon_number "12";gene_id "XLOC_020863";gene_name "PCCB";class_code "=";oId "Pancreas_00244040";is.last "FALSE";is.first "FALSE";is.singleExon "FALSE"
chr3	transdecoder	exon	136327634	136327732	.	+	.	transcript_id "DNTX_00170590";transcript_type "protein_coding";transcript_biotype "protein_coding";exon_number "13";gene_id "XLOC_020863";gene_name "PCCB";class_code "=";oId "Pancreas_00244040";is.last "FALSE";is.first "FALSE";is.singleExon "FALSE"
chr3	transdecoder	exon	136328758	136328857	.	+	.	transcript_id "DNTX_00170590";transcript_type "protein_coding";transcript_biotype "protein_coding";exon_number "14";gene_id "XLOC_020863";gene_name "PCCB";class_code "=";oId "Pancreas_00244040";is.last "FALSE";is.first "FALSE";is.singleExon "FALSE"
chr3	transdecoder	exon	136329905	136330169	.	+	.	transcript_id "DNTX_00170590";transcript_type "protein_coding";transcript_biotype "protein_coding";exon_number "15";gene_id "XLOC_020863";gene_name "PCCB";class_code "=";oId "Pancreas_00244040";is.last "TRUE";is.first "FALSE";is.singleExon "FALSE"
chr3	transdecoder	five_prime_UTR	136250306	136250375	.	+	.	transcript_id "DNTX_00170590";transcript_type "protein_coding";transcript_biotype "protein_coding";gene_id "XLOC_020863";gene_name "PCCB";class_code "=";oId "Pancreas_00244040";is.last "FALSE";is.first "FALSE";is.singleExon "FALSE"
chr3	transdecoder	start_codon	136250376	136250378	.	+	0	transcript_id "DNTX_00170590";transcript_type "protein_coding";transcript_biotype "protein_coding";gene_id "XLOC_020863";gene_name "PCCB";class_code "=";oId "Pancreas_00244040";is.last "FALSE";is.first "FALSE";is.singleExon "FALSE"
chr3	transdecoder	CDS	136250376	136250558	.	+	0	transcript_id "DNTX_00170590";transcript_type "protein_coding";transcript_biotype "protein_coding";gene_id "XLOC_020863";gene_name "PCCB";class_code "=";oId "Pancreas_00244040";is.last "FALSE";is.first "FALSE";is.singleExon "FALSE"
chr3	transdecoder	CDS	136255856	136255975	.	+	0	transcript_id "DNTX_00170590";transcript_type "protein_coding";transcript_biotype "protein_coding";gene_id "XLOC_020863";gene_name "PCCB";class_code "=";oId "Pancreas_00244040";is.last "FALSE";is.first "FALSE";is.singleExon "FALSE"
chr3	transdecoder	CDS	136256555	136256623	.	+	0	transcript_id "DNTX_00170590";transcript_type "protein_coding";transcript_biotype "protein_coding";gene_id "XLOC_020863";gene_name "PCCB";class_code "=";oId "Pancreas_00244040";is.last "FALSE";is.first "FALSE";is.singleExon "FALSE"
chr3	transdecoder	CDS	136260479	136260535	.	+	0	transcript_id "DNTX_00170590";transcript_type "protein_coding";transcript_biotype "protein_coding";gene_id "XLOC_020863";gene_name "PCCB";class_code "=";oId "Pancreas_00244040";is.last "FALSE";is.first "FALSE";is.singleExon "FALSE"
chr3	transdecoder	CDS	136261952	136262065	.	+	0	transcript_id "DNTX_00170590";transcript_type "protein_coding";transcript_biotype "protein_coding";gene_id "XLOC_020863";gene_name "PCCB";class_code "=";oId "Pancreas_00244040";is.last "FALSE";is.first "FALSE";is.singleExon "FALSE"
chr3	transdecoder	CDS	136283837	136283947	.	+	0	transcript_id "DNTX_00170590";transcript_type "protein_coding";transcript_biotype "protein_coding";gene_id "XLOC_020863";gene_name "PCCB";class_code "=";oId "Pancreas_00244040";is.last "FALSE";is.first "FALSE";is.singleExon "FALSE"
chr3	transdecoder	CDS	136293756	136293864	.	+	0	transcript_id "DNTX_00170590";transcript_type "protein_coding";transcript_biotype "protein_coding";gene_id "XLOC_020863";gene_name "PCCB";class_code "=";oId "Pancreas_00244040";is.last "FALSE";is.first "FALSE";is.singleExon "FALSE"
chr3	transdecoder	CDS	136297952	136298072	.	+	2	transcript_id "DNTX_00170590";transcript_type "protein_coding";transcript_biotype "protein_coding";gene_id "XLOC_020863";gene_name "PCCB";class_code "=";oId "Pancreas_00244040";is.last "FALSE";is.first "FALSE";is.singleExon "FALSE"
chr3	transdecoder	CDS	136301030	136301111	.	+	1	transcript_id "DNTX_00170590";transcript_type "protein_coding";transcript_biotype "protein_coding";gene_id "XLOC_020863";gene_name "PCCB";class_code "=";oId "Pancreas_00244040";is.last "FALSE";is.first "FALSE";is.singleExon "FALSE"
chr3	transdecoder	CDS	136316941	136317064	.	+	0	transcript_id "DNTX_00170590";transcript_type "protein_coding";transcript_biotype "protein_coding";gene_id "XLOC_020863";gene_name "PCCB";class_code "=";oId "Pancreas_00244040";is.last "FALSE";is.first "FALSE";is.singleExon "FALSE"
chr3	transdecoder	CDS	136326803	136326910	.	+	2	transcript_id "DNTX_00170590";transcript_type "protein_coding";transcript_biotype "protein_coding";gene_id "XLOC_020863";gene_name "PCCB";class_code "=";oId "Pancreas_00244040";is.last "FALSE";is.first "FALSE";is.singleExon "FALSE"
chr3	transdecoder	CDS	136327155	136327255	.	+	2	transcript_id "DNTX_00170590";transcript_type "protein_coding";transcript_biotype "protein_coding";gene_id "XLOC_020863";gene_name "PCCB";class_code "=";oId "Pancreas_00244040";is.last "FALSE";is.first "FALSE";is.singleExon "FALSE"
chr3	transdecoder	CDS	136327634	136327732	.	+	0	transcript_id "DNTX_00170590";transcript_type "protein_coding";transcript_biotype "protein_coding";gene_id "XLOC_020863";gene_name "PCCB";class_code "=";oId "Pancreas_00244040";is.last "FALSE";is.first "FALSE";is.singleExon "FALSE"
chr3	transdecoder	CDS	136328758	136328857	.	+	0	transcript_id "DNTX_00170590";transcript_type "protein_coding";transcript_biotype "protein_coding";gene_id "XLOC_020863";gene_name "PCCB";class_code "=";oId "Pancreas_00244040";is.last "FALSE";is.first "FALSE";is.singleExon "FALSE"
chr3	transdecoder	CDS	136329905	136330023	.	+	2	transcript_id "DNTX_00170590";transcript_type "protein_coding";transcript_biotype "protein_coding";gene_id "XLOC_020863";gene_name "PCCB";class_code "=";oId "Pancreas_00244040";is.last "FALSE";is.first "FALSE";is.singleExon "FALSE"
chr3	transdecoder	stop_codon	136330024	136330026	.	+	0	transcript_id "DNTX_00170590";transcript_type "protein_coding";transcript_biotype "protein_coding";gene_id "XLOC_020863";gene_name "PCCB";class_code "=";oId "Pancreas_00244040";is.last "FALSE";is.first "FALSE";is.singleExon "FALSE"
chr3	transdecoder	three_prime_UTR	136330027	136330169	.	+	.	transcript_id "DNTX_00170590";transcript_type "protein_coding";transcript_biotype "protein_coding";gene_id "XLOC_020863";gene_name "PCCB";class_code "=";oId "Pancreas_00244040";is.last "FALSE";is.first "FALSE";is.singleExon "FALSE"
chr3	transdecoder	transcript	136250342	136333523	.	+	.	transcript_id "DNTX_00184043";transcript_type "protein_coding";transcript_biotype "protein_coding";gene_id "XLOC_020863";gene_name "PCCB";class_code "j";oId "Lens_Stem.Cell.Line_00160356";is.last "FALSE";is.first "FALSE";is.singleExon "FALSE"
chr3	transdecoder	exon	136250342	136250558	.	+	.	transcript_id "DNTX_00184043";transcript_type "protein_coding";transcript_biotype "protein_coding";exon_number "1";gene_id "XLOC_020863";gene_name "PCCB";class_code "j";oId "Lens_Stem.Cell.Line_00160356";is.last "FALSE";novel_exon_id "nvl_exon146073";novel_exon_type "novel_TSS";is.first "TRUE";is.singleExon "FALSE"
chr3	transdecoder	exon	136255856	136255975	.	+	.	transcript_id "DNTX_00184043";transcript_type "protein_coding";transcript_biotype "protein_coding";exon_number "2";gene_id "XLOC_020863";gene_name "PCCB";class_code "j";oId "Lens_Stem.Cell.Line_00160356";is.last "FALSE";is.first "FALSE";is.singleExon "FALSE"
chr3	transdecoder	exon	136256555	136256623	.	+	.	transcript_id "DNTX_00184043";transcript_type "protein_coding";transcript_biotype "protein_coding";exon_number "3";gene_id "XLOC_020863";gene_name "PCCB";class_code "j";oId "Lens_Stem.Cell.Line_00160356";is.last "FALSE";is.first "FALSE";is.singleExon "FALSE"
chr3	transdecoder	exon	136260479	136260535	.	+	.	transcript_id "DNTX_00184043";transcript_type "protein_coding";transcript_biotype "protein_coding";exon_number "4";gene_id "XLOC_020863";gene_name "PCCB";class_code "j";oId "Lens_Stem.Cell.Line_00160356";is.last "FALSE";is.first "FALSE";is.singleExon "FALSE"
chr3	transdecoder	exon	136261952	136262065	.	+	.	transcript_id "DNTX_00184043";transcript_type "protein_coding";transcript_biotype "protein_coding";exon_number "5";gene_id "XLOC_020863";gene_name "PCCB";class_code "j";oId "Lens_Stem.Cell.Line_00160356";is.last "FALSE";is.first "FALSE";is.singleExon "FALSE"
chr3	transdecoder	exon	136283837	136283947	.	+	.	transcript_id "DNTX_00184043";transcript_type "protein_coding";transcript_biotype "protein_coding";exon_number "6";gene_id "XLOC_020863";gene_name "PCCB";class_code "j";oId "Lens_Stem.Cell.Line_00160356";is.last "FALSE";is.first "FALSE";is.singleExon "FALSE"
chr3	transdecoder	exon	136293756	136293864	.	+	.	transcript_id "DNTX_00184043";transcript_type "protein_coding";transcript_biotype "protein_coding";exon_number "7";gene_id "XLOC_020863";gene_name "PCCB";class_code "j";oId "Lens_Stem.Cell.Line_00160356";is.last "FALSE";is.first "FALSE";is.singleExon "FALSE"
chr3	transdecoder	exon	136297952	136298072	.	+	.	transcript_id "DNTX_00184043";transcript_type "protein_coding";transcript_biotype "protein_coding";exon_number "8";gene_id "XLOC_020863";gene_name "PCCB";class_code "j";oId "Lens_Stem.Cell.Line_00160356";is.last "FALSE";is.first "FALSE";is.singleExon "FALSE"
chr3	transdecoder	exon	136301030	136301111	.	+	.	transcript_id "DNTX_00184043";transcript_type "protein_coding";transcript_biotype "protein_coding";exon_number "9";gene_id "XLOC_020863";gene_name "PCCB";class_code "j";oId "Lens_Stem.Cell.Line_00160356";is.last "FALSE";is.first "FALSE";is.singleExon "FALSE"
chr3	transdecoder	exon	136316941	136317064	.	+	.	transcript_id "DNTX_00184043";transcript_type "protein_coding";transcript_biotype "protein_coding";exon_number "10";gene_id "XLOC_020863";gene_name "PCCB";class_code "j";oId "Lens_Stem.Cell.Line_00160356";is.last "FALSE";is.first "FALSE";is.singleExon "FALSE"
chr3	transdecoder	exon	136326803	136326910	.	+	.	transcript_id "DNTX_00184043";transcript_type "protein_coding";transcript_biotype "protein_coding";exon_number "11";gene_id "XLOC_020863";gene_name "PCCB";class_code "j";oId "Lens_Stem.Cell.Line_00160356";is.last "FALSE";is.first "FALSE";is.singleExon "FALSE"
chr3	transdecoder	exon	136327155	136327255	.	+	.	transcript_id "DNTX_00184043";transcript_type "protein_coding";transcript_biotype "protein_coding";exon_number "12";gene_id "XLOC_020863";gene_name "PCCB";class_code "j";oId "Lens_Stem.Cell.Line_00160356";is.last "FALSE";is.first "FALSE";is.singleExon "FALSE"
chr3	transdecoder	exon	136327634	136327732	.	+	.	transcript_id "DNTX_00184043";transcript_type "protein_coding";transcript_biotype "protein_coding";exon_number "13";gene_id "XLOC_020863";gene_name "PCCB";class_code "j";oId "Lens_Stem.Cell.Line_00160356";is.last "FALSE";is.first "FALSE";is.singleExon "FALSE"
chr3	transdecoder	exon	136328758	136328857	.	+	.	transcript_id "DNTX_00184043";transcript_type "protein_coding";transcript_biotype "protein_coding";exon_number "14";gene_id "XLOC_020863";gene_name "PCCB";class_code "j";oId "Lens_Stem.Cell.Line_00160356";is.last "FALSE";is.first "FALSE";is.singleExon "FALSE"
chr3	transdecoder	exon	136329905	136331354	.	+	.	transcript_id "DNTX_00184043";transcript_type "protein_coding";transcript_biotype "protein_coding";exon_number "15";gene_id "XLOC_020863";gene_name "PCCB";class_code "j";oId "Lens_Stem.Cell.Line_00160356";is.last "FALSE";novel_exon_id "nvl_exon146074";novel_exon_type "A3SS";is.first "FALSE";is.singleExon "FALSE"
chr3	transdecoder	exon	136331514	136333523	.	+	.	transcript_id "DNTX_00184043";transcript_type "protein_coding";transcript_biotype "protein_coding";exon_number "16";gene_id "XLOC_020863";gene_name "PCCB";class_code "j";oId "Lens_Stem.Cell.Line_00160356";is.last "TRUE";novel_exon_id "nvl_exon146075";novel_exon_type "novel_TES";is.first "FALSE";is.singleExon "FALSE"
chr3	transdecoder	five_prime_UTR	136250342	136250375	.	+	.	transcript_id "DNTX_00184043";transcript_type "protein_coding";transcript_biotype "protein_coding";gene_id "XLOC_020863";gene_name "PCCB";class_code "j";oId "Lens_Stem.Cell.Line_00160356";is.last "FALSE";is.first "FALSE";is.singleExon "FALSE"
chr3	transdecoder	start_codon	136250376	136250378	.	+	0	transcript_id "DNTX_00184043";transcript_type "protein_coding";transcript_biotype "protein_coding";gene_id "XLOC_020863";gene_name "PCCB";class_code "j";oId "Lens_Stem.Cell.Line_00160356";is.last "FALSE";is.first "FALSE";is.singleExon "FALSE"
chr3	transdecoder	CDS	136250376	136250558	.	+	0	transcript_id "DNTX_00184043";transcript_type "protein_coding";transcript_biotype "protein_coding";gene_id "XLOC_020863";gene_name "PCCB";class_code "j";oId "Lens_Stem.Cell.Line_00160356";is.last "FALSE";is.first "FALSE";is.singleExon "FALSE"
chr3	transdecoder	CDS	136255856	136255975	.	+	0	transcript_id "DNTX_00184043";transcript_type "protein_coding";transcript_biotype "protein_coding";gene_id "XLOC_020863";gene_name "PCCB";class_code "j";oId "Lens_Stem.Cell.Line_00160356";is.last "FALSE";is.first "FALSE";is.singleExon "FALSE"
chr3	transdecoder	CDS	136256555	136256623	.	+	0	transcript_id "DNTX_00184043";transcript_type "protein_coding";transcript_biotype "protein_coding";gene_id "XLOC_020863";gene_name "PCCB";class_code "j";oId "Lens_Stem.Cell.Line_00160356";is.last "FALSE";is.first "FALSE";is.singleExon "FALSE"
chr3	transdecoder	CDS	136260479	136260535	.	+	0	transcript_id "DNTX_00184043";transcript_type "protein_coding";transcript_biotype "protein_coding";gene_id "XLOC_020863";gene_name "PCCB";class_code "j";oId "Lens_Stem.Cell.Line_00160356";is.last "FALSE";is.first "FALSE";is.singleExon "FALSE"
chr3	transdecoder	CDS	136261952	136262065	.	+	0	transcript_id "DNTX_00184043";transcript_type "protein_coding";transcript_biotype "protein_coding";gene_id "XLOC_020863";gene_name "PCCB";class_code "j";oId "Lens_Stem.Cell.Line_00160356";is.last "FALSE";is.first "FALSE";is.singleExon "FALSE"
chr3	transdecoder	CDS	136283837	136283947	.	+	0	transcript_id "DNTX_00184043";transcript_type "protein_coding";transcript_biotype "protein_coding";gene_id "XLOC_020863";gene_name "PCCB";class_code "j";oId "Lens_Stem.Cell.Line_00160356";is.last "FALSE";is.first "FALSE";is.singleExon "FALSE"
chr3	transdecoder	CDS	136293756	136293864	.	+	0	transcript_id "DNTX_00184043";transcript_type "protein_coding";transcript_biotype "protein_coding";gene_id "XLOC_020863";gene_name "PCCB";class_code "j";oId "Lens_Stem.Cell.Line_00160356";is.last "FALSE";is.first "FALSE";is.singleExon "FALSE"
chr3	transdecoder	CDS	136297952	136298072	.	+	2	transcript_id "DNTX_00184043";transcript_type "protein_coding";transcript_biotype "protein_coding";gene_id "XLOC_020863";gene_name "PCCB";class_code "j";oId "Lens_Stem.Cell.Line_00160356";is.last "FALSE";is.first "FALSE";is.singleExon "FALSE"
chr3	transdecoder	CDS	136301030	136301111	.	+	1	transcript_id "DNTX_00184043";transcript_type "protein_coding";transcript_biotype "protein_coding";gene_id "XLOC_020863";gene_name "PCCB";class_code "j";oId "Lens_Stem.Cell.Line_00160356";is.last "FALSE";is.first "FALSE";is.singleExon "FALSE"
chr3	transdecoder	CDS	136316941	136317064	.	+	0	transcript_id "DNTX_00184043";transcript_type "protein_coding";transcript_biotype "protein_coding";gene_id "XLOC_020863";gene_name "PCCB";class_code "j";oId "Lens_Stem.Cell.Line_00160356";is.last "FALSE";is.first "FALSE";is.singleExon "FALSE"
chr3	transdecoder	CDS	136326803	136326910	.	+	2	transcript_id "DNTX_00184043";transcript_type "protein_coding";transcript_biotype "protein_coding";gene_id "XLOC_020863";gene_name "PCCB";class_code "j";oId "Lens_Stem.Cell.Line_00160356";is.last "FALSE";is.first "FALSE";is.singleExon "FALSE"
chr3	transdecoder	CDS	136327155	136327255	.	+	2	transcript_id "DNTX_00184043";transcript_type "protein_coding";transcript_biotype "protein_coding";gene_id "XLOC_020863";gene_name "PCCB";class_code "j";oId "Lens_Stem.Cell.Line_00160356";is.last "FALSE";is.first "FALSE";is.singleExon "FALSE"
chr3	transdecoder	CDS	136327634	136327732	.	+	0	transcript_id "DNTX_00184043";transcript_type "protein_coding";transcript_biotype "protein_coding";gene_id "XLOC_020863";gene_name "PCCB";class_code "j";oId "Lens_Stem.Cell.Line_00160356";is.last "FALSE";is.first "FALSE";is.singleExon "FALSE"
chr3	transdecoder	CDS	136328758	136328857	.	+	0	transcript_id "DNTX_00184043";transcript_type "protein_coding";transcript_biotype "protein_coding";gene_id "XLOC_020863";gene_name "PCCB";class_code "j";oId "Lens_Stem.Cell.Line_00160356";is.last "FALSE";is.first "FALSE";is.singleExon "FALSE"
chr3	transdecoder	CDS	136329905	136330023	.	+	2	transcript_id "DNTX_00184043";transcript_type "protein_coding";transcript_biotype "protein_coding";gene_id "XLOC_020863";gene_name "PCCB";class_code "j";oId "Lens_Stem.Cell.Line_00160356";is.last "FALSE";is.first "FALSE";is.singleExon "FALSE"
chr3	transdecoder	stop_codon	136330024	136330026	.	+	0	transcript_id "DNTX_00184043";transcript_type "protein_coding";transcript_biotype "protein_coding";gene_id "XLOC_020863";gene_name "PCCB";class_code "j";oId "Lens_Stem.Cell.Line_00160356";is.last "FALSE";is.first "FALSE";is.singleExon "FALSE"
chr3	transdecoder	three_prime_UTR	136330027	136331354	.	+	.	transcript_id "DNTX_00184043";transcript_type "protein_coding";transcript_biotype "protein_coding";gene_id "XLOC_020863";gene_name "PCCB";class_code "j";oId "Lens_Stem.Cell.Line_00160356";is.last "FALSE";is.first "FALSE";is.singleExon "FALSE"
chr3	transdecoder	three_prime_UTR	136331514	136333523	.	+	.	transcript_id "DNTX_00184043";transcript_type "protein_coding";transcript_biotype "protein_coding";gene_id "XLOC_020863";gene_name "PCCB";class_code "j";oId "Lens_Stem.Cell.Line_00160356";is.last "TRUE";novel_exon_id "nvl_exon146075";novel_exon_type "novel_TES";is.first "FALSE";is.singleExon "FALSE"
chr3	transdecoder	transcript	136250355	136330169	.	+	.	transcript_id "DNTX_00173458";transcript_type "protein_coding";transcript_biotype "protein_coding";gene_id "XLOC_020863";gene_name "PCCB";class_code "=";oId "ESC_Stem.Cell.Line_00259235";is.last "FALSE";is.first "FALSE";is.singleExon "FALSE"
chr3	transdecoder	exon	136250355	136250558	.	+	.	transcript_id "DNTX_00173458";transcript_type "protein_coding";transcript_biotype "protein_coding";exon_number "1";gene_id "XLOC_020863";gene_name "PCCB";class_code "=";oId "ESC_Stem.Cell.Line_00259235";is.last "FALSE";is.first "TRUE";is.singleExon "FALSE"
chr3	transdecoder	exon	136255856	136255975	.	+	.	transcript_id "DNTX_00173458";transcript_type "protein_coding";transcript_biotype "protein_coding";exon_number "2";gene_id "XLOC_020863";gene_name "PCCB";class_code "=";oId "ESC_Stem.Cell.Line_00259235";is.last "FALSE";is.first "FALSE";is.singleExon "FALSE"
chr3	transdecoder	exon	136256555	136256623	.	+	.	transcript_id "DNTX_00173458";transcript_type "protein_coding";transcript_biotype "protein_coding";exon_number "3";gene_id "XLOC_020863";gene_name "PCCB";class_code "=";oId "ESC_Stem.Cell.Line_00259235";is.last "FALSE";is.first "FALSE";is.singleExon "FALSE"
chr3	transdecoder	exon	136260479	136260535	.	+	.	transcript_id "DNTX_00173458";transcript_type "protein_coding";transcript_biotype "protein_coding";exon_number "4";gene_id "XLOC_020863";gene_name "PCCB";class_code "=";oId "ESC_Stem.Cell.Line_00259235";is.last "FALSE";is.first "FALSE";is.singleExon "FALSE"
chr3	transdecoder	exon	136261952	136262065	.	+	.	transcript_id "DNTX_00173458";transcript_type "protein_coding";transcript_biotype "protein_coding";exon_number "5";gene_id "XLOC_020863";gene_name "PCCB";class_code "=";oId "ESC_Stem.Cell.Line_00259235";is.last "FALSE";is.first "FALSE";is.singleExon "FALSE"
chr3	transdecoder	exon	136283837	136283947	.	+	.	transcript_id "DNTX_00173458";transcript_type "protein_coding";transcript_biotype "protein_coding";exon_number "6";gene_id "XLOC_020863";gene_name "PCCB";class_code "=";oId "ESC_Stem.Cell.Line_00259235";is.last "FALSE";is.first "FALSE";is.singleExon "FALSE"
chr3	transdecoder	exon	136293756	136293864	.	+	.	transcript_id "DNTX_00173458";transcript_type "protein_coding";transcript_biotype "protein_coding";exon_number "7";gene_id "XLOC_020863";gene_name "PCCB";class_code "=";oId "ESC_Stem.Cell.Line_00259235";is.last "FALSE";is.first "FALSE";is.singleExon "FALSE"
chr3	transdecoder	exon	136297952	136298072	.	+	.	transcript_id "DNTX_00173458";transcript_type "protein_coding";transcript_biotype "protein_coding";exon_number "8";gene_id "XLOC_020863";gene_name "PCCB";class_code "=";oId "ESC_Stem.Cell.Line_00259235";is.last "FALSE";is.first "FALSE";is.singleExon "FALSE"
chr3	transdecoder	exon	136301030	136301111	.	+	.	transcript_id "DNTX_00173458";transcript_type "protein_coding";transcript_biotype "protein_coding";exon_number "9";gene_id "XLOC_020863";gene_name "PCCB";class_code "=";oId "ESC_Stem.Cell.Line_00259235";is.last "FALSE";is.first "FALSE";is.singleExon "FALSE"
chr3	transdecoder	exon	136316941	136317064	.	+	.	transcript_id "DNTX_00173458";transcript_type "protein_coding";transcript_biotype "protein_coding";exon_number "10";gene_id "XLOC_020863";gene_name "PCCB";class_code "=";oId "ESC_Stem.Cell.Line_00259235";is.last "FALSE";is.first "FALSE";is.singleExon "FALSE"
chr3	transdecoder	exon	136326326	136326385	.	+	.	transcript_id "DNTX_00173458";transcript_type "protein_coding";transcript_biotype "protein_coding";exon_number "11";gene_id "XLOC_020863";gene_name "PCCB";class_code "=";oId "ESC_Stem.Cell.Line_00259235";is.last "FALSE";is.first "FALSE";is.singleExon "FALSE"
chr3	transdecoder	exon	136326803	136326910	.	+	.	transcript_id "DNTX_00173458";transcript_type "protein_coding";transcript_biotype "protein_coding";exon_number "12";gene_id "XLOC_020863";gene_name "PCCB";class_code "=";oId "ESC_Stem.Cell.Line_00259235";is.last "FALSE";is.first "FALSE";is.singleExon "FALSE"
chr3	transdecoder	exon	136327155	136327255	.	+	.	transcript_id "DNTX_00173458";transcript_type "protein_coding";transcript_biotype "protein_coding";exon_number "13";gene_id "XLOC_020863";gene_name "PCCB";class_code "=";oId "ESC_Stem.Cell.Line_00259235";is.last "FALSE";is.first "FALSE";is.singleExon "FALSE"
chr3	transdecoder	exon	136327634	136327732	.	+	.	transcript_id "DNTX_00173458";transcript_type "protein_coding";transcript_biotype "protein_coding";exon_number "14";gene_id "XLOC_020863";gene_name "PCCB";class_code "=";oId "ESC_Stem.Cell.Line_00259235";is.last "FALSE";is.first "FALSE";is.singleExon "FALSE"
chr3	transdecoder	exon	136328758	136328857	.	+	.	transcript_id "DNTX_00173458";transcript_type "protein_coding";transcript_biotype "protein_coding";exon_number "15";gene_id "XLOC_020863";gene_name "PCCB";class_code "=";oId "ESC_Stem.Cell.Line_00259235";is.last "FALSE";is.first "FALSE";is.singleExon "FALSE"
chr3	transdecoder	exon	136329905	136330169	.	+	.	transcript_id "DNTX_00173458";transcript_type "protein_coding";transcript_biotype "protein_coding";exon_number "16";gene_id "XLOC_020863";gene_name "PCCB";class_code "=";oId "ESC_Stem.Cell.Line_00259235";is.last "TRUE";is.first "FALSE";is.singleExon "FALSE"
chr3	transdecoder	five_prime_UTR	136250355	136250375	.	+	.	transcript_id "DNTX_00173458";transcript_type "protein_coding";transcript_biotype "protein_coding";gene_id "XLOC_020863";gene_name "PCCB";class_code "=";oId "ESC_Stem.Cell.Line_00259235";is.last "FALSE";is.first "FALSE";is.singleExon "FALSE"
chr3	transdecoder	start_codon	136250376	136250378	.	+	0	transcript_id "DNTX_00173458";transcript_type "protein_coding";transcript_biotype "protein_coding";gene_id "XLOC_020863";gene_name "PCCB";class_code "=";oId "ESC_Stem.Cell.Line_00259235";is.last "FALSE";is.first "FALSE";is.singleExon "FALSE"
chr3	transdecoder	CDS	136250376	136250558	.	+	0	transcript_id "DNTX_00173458";transcript_type "protein_coding";transcript_biotype "protein_coding";gene_id "XLOC_020863";gene_name "PCCB";class_code "=";oId "ESC_Stem.Cell.Line_00259235";is.last "FALSE";is.first "FALSE";is.singleExon "FALSE"
chr3	transdecoder	CDS	136255856	136255975	.	+	0	transcript_id "DNTX_00173458";transcript_type "protein_coding";transcript_biotype "protein_coding";gene_id "XLOC_020863";gene_name "PCCB";class_code "=";oId "ESC_Stem.Cell.Line_00259235";is.last "FALSE";is.first "FALSE";is.singleExon "FALSE"
chr3	transdecoder	CDS	136256555	136256623	.	+	0	transcript_id "DNTX_00173458";transcript_type "protein_coding";transcript_biotype "protein_coding";gene_id "XLOC_020863";gene_name "PCCB";class_code "=";oId "ESC_Stem.Cell.Line_00259235";is.last "FALSE";is.first "FALSE";is.singleExon "FALSE"
chr3	transdecoder	CDS	136260479	136260535	.	+	0	transcript_id "DNTX_00173458";transcript_type "protein_coding";transcript_biotype "protein_coding";gene_id "XLOC_020863";gene_name "PCCB";class_code "=";oId "ESC_Stem.Cell.Line_00259235";is.last "FALSE";is.first "FALSE";is.singleExon "FALSE"
chr3	transdecoder	CDS	136261952	136262065	.	+	0	transcript_id "DNTX_00173458";transcript_type "protein_coding";transcript_biotype "protein_coding";gene_id "XLOC_020863";gene_name "PCCB";class_code "=";oId "ESC_Stem.Cell.Line_00259235";is.last "FALSE";is.first "FALSE";is.singleExon "FALSE"
chr3	transdecoder	CDS	136283837	136283947	.	+	0	transcript_id "DNTX_00173458";transcript_type "protein_coding";transcript_biotype "protein_coding";gene_id "XLOC_020863";gene_name "PCCB";class_code "=";oId "ESC_Stem.Cell.Line_00259235";is.last "FALSE";is.first "FALSE";is.singleExon "FALSE"
chr3	transdecoder	CDS	136293756	136293864	.	+	0	transcript_id "DNTX_00173458";transcript_type "protein_coding";transcript_biotype "protein_coding";gene_id "XLOC_020863";gene_name "PCCB";class_code "=";oId "ESC_Stem.Cell.Line_00259235";is.last "FALSE";is.first "FALSE";is.singleExon "FALSE"
chr3	transdecoder	CDS	136297952	136298072	.	+	2	transcript_id "DNTX_00173458";transcript_type "protein_coding";transcript_biotype "protein_coding";gene_id "XLOC_020863";gene_name "PCCB";class_code "=";oId "ESC_Stem.Cell.Line_00259235";is.last "FALSE";is.first "FALSE";is.singleExon "FALSE"
chr3	transdecoder	CDS	136301030	136301111	.	+	1	transcript_id "DNTX_00173458";transcript_type "protein_coding";transcript_biotype "protein_coding";gene_id "XLOC_020863";gene_name "PCCB";class_code "=";oId "ESC_Stem.Cell.Line_00259235";is.last "FALSE";is.first "FALSE";is.singleExon "FALSE"
chr3	transdecoder	CDS	136316941	136317064	.	+	0	transcript_id "DNTX_00173458";transcript_type "protein_coding";transcript_biotype "protein_coding";gene_id "XLOC_020863";gene_name "PCCB";class_code "=";oId "ESC_Stem.Cell.Line_00259235";is.last "FALSE";is.first "FALSE";is.singleExon "FALSE"
chr3	transdecoder	CDS	136326326	136326385	.	+	2	transcript_id "DNTX_00173458";transcript_type "protein_coding";transcript_biotype "protein_coding";gene_id "XLOC_020863";gene_name "PCCB";class_code "=";oId "ESC_Stem.Cell.Line_00259235";is.last "FALSE";is.first "FALSE";is.singleExon "FALSE"
chr3	transdecoder	CDS	136326803	136326910	.	+	2	transcript_id "DNTX_00173458";transcript_type "protein_coding";transcript_biotype "protein_coding";gene_id "XLOC_020863";gene_name "PCCB";class_code "=";oId "ESC_Stem.Cell.Line_00259235";is.last "FALSE";is.first "FALSE";is.singleExon "FALSE"
chr3	transdecoder	CDS	136327155	136327255	.	+	2	transcript_id "DNTX_00173458";transcript_type "protein_coding";transcript_biotype "protein_coding";gene_id "XLOC_020863";gene_name "PCCB";class_code "=";oId "ESC_Stem.Cell.Line_00259235";is.last "FALSE";is.first "FALSE";is.singleExon "FALSE"
chr3	transdecoder	CDS	136327634	136327732	.	+	0	transcript_id "DNTX_00173458";transcript_type "protein_coding";transcript_biotype "protein_coding";gene_id "XLOC_020863";gene_name "PCCB";class_code "=";oId "ESC_Stem.Cell.Line_00259235";is.last "FALSE";is.first "FALSE";is.singleExon "FALSE"
chr3	transdecoder	CDS	136328758	136328857	.	+	0	transcript_id "DNTX_00173458";transcript_type "protein_coding";transcript_biotype "protein_coding";gene_id "XLOC_020863";gene_name "PCCB";class_code "=";oId "ESC_Stem.Cell.Line_00259235";is.last "FALSE";is.first "FALSE";is.singleExon "FALSE"
chr3	transdecoder	CDS	136329905	136330023	.	+	2	transcript_id "DNTX_00173458";transcript_type "protein_coding";transcript_biotype "protein_coding";gene_id "XLOC_020863";gene_name "PCCB";class_code "=";oId "ESC_Stem.Cell.Line_00259235";is.last "FALSE";is.first "FALSE";is.singleExon "FALSE"
chr3	transdecoder	stop_codon	136330024	136330026	.	+	0	transcript_id "DNTX_00173458";transcript_type "protein_coding";transcript_biotype "protein_coding";gene_id "XLOC_020863";gene_name "PCCB";class_code "=";oId "ESC_Stem.Cell.Line_00259235";is.last "FALSE";is.first "FALSE";is.singleExon "FALSE"
chr3	transdecoder	three_prime_UTR	136330027	136330169	.	+	.	transcript_id "DNTX_00173458";transcript_type "protein_coding";transcript_biotype "protein_coding";gene_id "XLOC_020863";gene_name "PCCB";class_code "=";oId "ESC_Stem.Cell.Line_00259235";is.last "FALSE";is.first "FALSE";is.singleExon "FALSE"
chr3	transdecoder	transcript	136250355	136330169	.	+	.	transcript_id "DNTX_00173459";transcript_type "protein_coding";transcript_biotype "protein_coding";gene_id "XLOC_020863";gene_name "PCCB";class_code "=";oId "ESC_Stem.Cell.Line_00259238";is.last "FALSE";is.first "FALSE";is.singleExon "FALSE"
chr3	transdecoder	exon	136250355	136250558	.	+	.	transcript_id "DNTX_00173459";transcript_type "protein_coding";transcript_biotype "protein_coding";exon_number "1";gene_id "XLOC_020863";gene_name "PCCB";class_code "=";oId "ESC_Stem.Cell.Line_00259238";is.last "FALSE";is.first "TRUE";is.singleExon "FALSE"
chr3	transdecoder	exon	136255856	136255975	.	+	.	transcript_id "DNTX_00173459";transcript_type "protein_coding";transcript_biotype "protein_coding";exon_number "2";gene_id "XLOC_020863";gene_name "PCCB";class_code "=";oId "ESC_Stem.Cell.Line_00259238";is.last "FALSE";is.first "FALSE";is.singleExon "FALSE"
chr3	transdecoder	exon	136256555	136256623	.	+	.	transcript_id "DNTX_00173459";transcript_type "protein_coding";transcript_biotype "protein_coding";exon_number "3";gene_id "XLOC_020863";gene_name "PCCB";class_code "=";oId "ESC_Stem.Cell.Line_00259238";is.last "FALSE";is.first "FALSE";is.singleExon "FALSE"
chr3	transdecoder	exon	136260479	136260535	.	+	.	transcript_id "DNTX_00173459";transcript_type "protein_coding";transcript_biotype "protein_coding";exon_number "4";gene_id "XLOC_020863";gene_name "PCCB";class_code "=";oId "ESC_Stem.Cell.Line_00259238";is.last "FALSE";is.first "FALSE";is.singleExon "FALSE"
chr3	transdecoder	exon	136261952	136262065	.	+	.	transcript_id "DNTX_00173459";transcript_type "protein_coding";transcript_biotype "protein_coding";exon_number "5";gene_id "XLOC_020863";gene_name "PCCB";class_code "=";oId "ESC_Stem.Cell.Line_00259238";is.last "FALSE";is.first "FALSE";is.singleExon "FALSE"
chr3	transdecoder	exon	136283837	136283947	.	+	.	transcript_id "DNTX_00173459";transcript_type "protein_coding";transcript_biotype "protein_coding";exon_number "6";gene_id "XLOC_020863";gene_name "PCCB";class_code "=";oId "ESC_Stem.Cell.Line_00259238";is.last "FALSE";is.first "FALSE";is.singleExon "FALSE"
chr3	transdecoder	exon	136293756	136293864	.	+	.	transcript_id "DNTX_00173459";transcript_type "protein_coding";transcript_biotype "protein_coding";exon_number "7";gene_id "XLOC_020863";gene_name "PCCB";class_code "=";oId "ESC_Stem.Cell.Line_00259238";is.last "FALSE";is.first "FALSE";is.singleExon "FALSE"
chr3	transdecoder	exon	136297952	136298072	.	+	.	transcript_id "DNTX_00173459";transcript_type "protein_coding";transcript_biotype "protein_coding";exon_number "8";gene_id "XLOC_020863";gene_name "PCCB";class_code "=";oId "ESC_Stem.Cell.Line_00259238";is.last "FALSE";is.first "FALSE";is.singleExon "FALSE"
chr3	transdecoder	exon	136301030	136301111	.	+	.	transcript_id "DNTX_00173459";transcript_type "protein_coding";transcript_biotype "protein_coding";exon_number "9";gene_id "XLOC_020863";gene_name "PCCB";class_code "=";oId "ESC_Stem.Cell.Line_00259238";is.last "FALSE";is.first "FALSE";is.singleExon "FALSE"
chr3	transdecoder	exon	136316941	136317064	.	+	.	transcript_id "DNTX_00173459";transcript_type "protein_coding";transcript_biotype "protein_coding";exon_number "10";gene_id "XLOC_020863";gene_name "PCCB";class_code "=";oId "ESC_Stem.Cell.Line_00259238";is.last "FALSE";is.first "FALSE";is.singleExon "FALSE"
chr3	transdecoder	exon	136326803	136326910	.	+	.	transcript_id "DNTX_00173459";transcript_type "protein_coding";transcript_biotype "protein_coding";exon_number "11";gene_id "XLOC_020863";gene_name "PCCB";class_code "=";oId "ESC_Stem.Cell.Line_00259238";is.last "FALSE";is.first "FALSE";is.singleExon "FALSE"
chr3	transdecoder	exon	136327634	136327732	.	+	.	transcript_id "DNTX_00173459";transcript_type "protein_coding";transcript_biotype "protein_coding";exon_number "12";gene_id "XLOC_020863";gene_name "PCCB";class_code "=";oId "ESC_Stem.Cell.Line_00259238";is.last "FALSE";is.first "FALSE";is.singleExon "FALSE"
chr3	transdecoder	exon	136328758	136328857	.	+	.	transcript_id "DNTX_00173459";transcript_type "protein_coding";transcript_biotype "protein_coding";exon_number "13";gene_id "XLOC_020863";gene_name "PCCB";class_code "=";oId "ESC_Stem.Cell.Line_00259238";is.last "FALSE";is.first "FALSE";is.singleExon "FALSE"
chr3	transdecoder	exon	136329905	136330169	.	+	.	transcript_id "DNTX_00173459";transcript_type "protein_coding";transcript_biotype "protein_coding";exon_number "14";gene_id "XLOC_020863";gene_name "PCCB";class_code "=";oId "ESC_Stem.Cell.Line_00259238";is.last "TRUE";is.first "FALSE";is.singleExon "FALSE"
chr3	transdecoder	five_prime_UTR	136250355	136250375	.	+	.	transcript_id "DNTX_00173459";transcript_type "protein_coding";transcript_biotype "protein_coding";gene_id "XLOC_020863";gene_name "PCCB";class_code "=";oId "ESC_Stem.Cell.Line_00259238";is.last "FALSE";is.first "FALSE";is.singleExon "FALSE"
chr3	transdecoder	start_codon	136250376	136250378	.	+	0	transcript_id "DNTX_00173459";transcript_type "protein_coding";transcript_biotype "protein_coding";gene_id "XLOC_020863";gene_name "PCCB";class_code "=";oId "ESC_Stem.Cell.Line_00259238";is.last "FALSE";is.first "FALSE";is.singleExon "FALSE"
chr3	transdecoder	CDS	136250376	136250558	.	+	0	transcript_id "DNTX_00173459";transcript_type "protein_coding";transcript_biotype "protein_coding";gene_id "XLOC_020863";gene_name "PCCB";class_code "=";oId "ESC_Stem.Cell.Line_00259238";is.last "FALSE";is.first "FALSE";is.singleExon "FALSE"
chr3	transdecoder	CDS	136255856	136255975	.	+	0	transcript_id "DNTX_00173459";transcript_type "protein_coding";transcript_biotype "protein_coding";gene_id "XLOC_020863";gene_name "PCCB";class_code "=";oId "ESC_Stem.Cell.Line_00259238";is.last "FALSE";is.first "FALSE";is.singleExon "FALSE"
chr3	transdecoder	CDS	136256555	136256623	.	+	0	transcript_id "DNTX_00173459";transcript_type "protein_coding";transcript_biotype "protein_coding";gene_id "XLOC_020863";gene_name "PCCB";class_code "=";oId "ESC_Stem.Cell.Line_00259238";is.last "FALSE";is.first "FALSE";is.singleExon "FALSE"
chr3	transdecoder	CDS	136260479	136260535	.	+	0	transcript_id "DNTX_00173459";transcript_type "protein_coding";transcript_biotype "protein_coding";gene_id "XLOC_020863";gene_name "PCCB";class_code "=";oId "ESC_Stem.Cell.Line_00259238";is.last "FALSE";is.first "FALSE";is.singleExon "FALSE"
chr3	transdecoder	CDS	136261952	136262065	.	+	0	transcript_id "DNTX_00173459";transcript_type "protein_coding";transcript_biotype "protein_coding";gene_id "XLOC_020863";gene_name "PCCB";class_code "=";oId "ESC_Stem.Cell.Line_00259238";is.last "FALSE";is.first "FALSE";is.singleExon "FALSE"
chr3	transdecoder	CDS	136283837	136283947	.	+	0	transcript_id "DNTX_00173459";transcript_type "protein_coding";transcript_biotype "protein_coding";gene_id "XLOC_020863";gene_name "PCCB";class_code "=";oId "ESC_Stem.Cell.Line_00259238";is.last "FALSE";is.first "FALSE";is.singleExon "FALSE"
chr3	transdecoder	CDS	136293756	136293864	.	+	0	transcript_id "DNTX_00173459";transcript_type "protein_coding";transcript_biotype "protein_coding";gene_id "XLOC_020863";gene_name "PCCB";class_code "=";oId "ESC_Stem.Cell.Line_00259238";is.last "FALSE";is.first "FALSE";is.singleExon "FALSE"
chr3	transdecoder	CDS	136297952	136298072	.	+	2	transcript_id "DNTX_00173459";transcript_type "protein_coding";transcript_biotype "protein_coding";gene_id "XLOC_020863";gene_name "PCCB";class_code "=";oId "ESC_Stem.Cell.Line_00259238";is.last "FALSE";is.first "FALSE";is.singleExon "FALSE"
chr3	transdecoder	CDS	136301030	136301111	.	+	1	transcript_id "DNTX_00173459";transcript_type "protein_coding";transcript_biotype "protein_coding";gene_id "XLOC_020863";gene_name "PCCB";class_code "=";oId "ESC_Stem.Cell.Line_00259238";is.last "FALSE";is.first "FALSE";is.singleExon "FALSE"
chr3	transdecoder	CDS	136316941	136317064	.	+	0	transcript_id "DNTX_00173459";transcript_type "protein_coding";transcript_biotype "protein_coding";gene_id "XLOC_020863";gene_name "PCCB";class_code "=";oId "ESC_Stem.Cell.Line_00259238";is.last "FALSE";is.first "FALSE";is.singleExon "FALSE"
chr3	transdecoder	CDS	136326803	136326910	.	+	2	transcript_id "DNTX_00173459";transcript_type "protein_coding";transcript_biotype "protein_coding";gene_id "XLOC_020863";gene_name "PCCB";class_code "=";oId "ESC_Stem.Cell.Line_00259238";is.last "FALSE";is.first "FALSE";is.singleExon "FALSE"
chr3	transdecoder	CDS	136327634	136327650	.	+	2	transcript_id "DNTX_00173459";transcript_type "protein_coding";transcript_biotype "protein_coding";gene_id "XLOC_020863";gene_name "PCCB";class_code "=";oId "ESC_Stem.Cell.Line_00259238";is.last "FALSE";is.first "FALSE";is.singleExon "FALSE"
chr3	transdecoder	stop_codon	136327651	136327653	.	+	0	transcript_id "DNTX_00173459";transcript_type "protein_coding";transcript_biotype "protein_coding";gene_id "XLOC_020863";gene_name "PCCB";class_code "=";oId "ESC_Stem.Cell.Line_00259238";is.last "FALSE";is.first "FALSE";is.singleExon "FALSE"
chr3	transdecoder	three_prime_UTR	136327654	136327732	.	+	.	transcript_id "DNTX_00173459";transcript_type "protein_coding";transcript_biotype "protein_coding";gene_id "XLOC_020863";gene_name "PCCB";class_code "=";oId "ESC_Stem.Cell.Line_00259238";is.last "FALSE";is.first "FALSE";is.singleExon "FALSE"
chr3	transdecoder	three_prime_UTR	136328758	136328857	.	+	.	transcript_id "DNTX_00173459";transcript_type "protein_coding";transcript_biotype "protein_coding";gene_id "XLOC_020863";gene_name "PCCB";class_code "=";oId "ESC_Stem.Cell.Line_00259238";is.last "FALSE";is.first "FALSE";is.singleExon "FALSE"
chr3	transdecoder	three_prime_UTR	136329905	136330169	.	+	.	transcript_id "DNTX_00173459";transcript_type "protein_coding";transcript_biotype "protein_coding";gene_id "XLOC_020863";gene_name "PCCB";class_code "=";oId "ESC_Stem.Cell.Line_00259238";is.last "TRUE";is.first "FALSE";is.singleExon "FALSE"
chr3	transdecoder	transcript	136250355	136330169	.	+	.	transcript_id "DNTX_00181859";transcript_type "protein_coding";transcript_biotype "protein_coding";gene_id "XLOC_020863";gene_name "PCCB";class_code "=";oId "Cells-EBV-transformedlymphocytes_00235974";is.last "FALSE";is.first "FALSE";is.singleExon "FALSE"
chr3	transdecoder	exon	136250355	136250558	.	+	.	transcript_id "DNTX_00181859";transcript_type "protein_coding";transcript_biotype "protein_coding";exon_number "1";gene_id "XLOC_020863";gene_name "PCCB";class_code "=";oId "Cells-EBV-transformedlymphocytes_00235974";is.last "FALSE";is.first "TRUE";is.singleExon "FALSE"
chr3	transdecoder	exon	136255856	136255975	.	+	.	transcript_id "DNTX_00181859";transcript_type "protein_coding";transcript_biotype "protein_coding";exon_number "2";gene_id "XLOC_020863";gene_name "PCCB";class_code "=";oId "Cells-EBV-transformedlymphocytes_00235974";is.last "FALSE";is.first "FALSE";is.singleExon "FALSE"
chr3	transdecoder	exon	136256555	136256623	.	+	.	transcript_id "DNTX_00181859";transcript_type "protein_coding";transcript_biotype "protein_coding";exon_number "3";gene_id "XLOC_020863";gene_name "PCCB";class_code "=";oId "Cells-EBV-transformedlymphocytes_00235974";is.last "FALSE";is.first "FALSE";is.singleExon "FALSE"
chr3	transdecoder	exon	136260263	136260355	.	+	.	transcript_id "DNTX_00181859";transcript_type "protein_coding";transcript_biotype "protein_coding";exon_number "4";gene_id "XLOC_020863";gene_name "PCCB";class_code "=";oId "Cells-EBV-transformedlymphocytes_00235974";is.last "FALSE";is.first "FALSE";is.singleExon "FALSE"
chr3	transdecoder	exon	136260479	136260535	.	+	.	transcript_id "DNTX_00181859";transcript_type "protein_coding";transcript_biotype "protein_coding";exon_number "5";gene_id "XLOC_020863";gene_name "PCCB";class_code "=";oId "Cells-EBV-transformedlymphocytes_00235974";is.last "FALSE";is.first "FALSE";is.singleExon "FALSE"
chr3	transdecoder	exon	136261952	136262065	.	+	.	transcript_id "DNTX_00181859";transcript_type "protein_coding";transcript_biotype "protein_coding";exon_number "6";gene_id "XLOC_020863";gene_name "PCCB";class_code "=";oId "Cells-EBV-transformedlymphocytes_00235974";is.last "FALSE";is.first "FALSE";is.singleExon "FALSE"
chr3	transdecoder	exon	136283837	136283947	.	+	.	transcript_id "DNTX_00181859";transcript_type "protein_coding";transcript_biotype "protein_coding";exon_number "7";gene_id "XLOC_020863";gene_name "PCCB";class_code "=";oId "Cells-EBV-transformedlymphocytes_00235974";is.last "FALSE";is.first "FALSE";is.singleExon "FALSE"
chr3	transdecoder	exon	136293756	136293864	.	+	.	transcript_id "DNTX_00181859";transcript_type "protein_coding";transcript_biotype "protein_coding";exon_number "8";gene_id "XLOC_020863";gene_name "PCCB";class_code "=";oId "Cells-EBV-transformedlymphocytes_00235974";is.last "FALSE";is.first "FALSE";is.singleExon "FALSE"
chr3	transdecoder	exon	136297952	136298072	.	+	.	transcript_id "DNTX_00181859";transcript_type "protein_coding";transcript_biotype "protein_coding";exon_number "9";gene_id "XLOC_020863";gene_name "PCCB";class_code "=";oId "Cells-EBV-transformedlymphocytes_00235974";is.last "FALSE";is.first "FALSE";is.singleExon "FALSE"
chr3	transdecoder	exon	136301030	136301111	.	+	.	transcript_id "DNTX_00181859";transcript_type "protein_coding";transcript_biotype "protein_coding";exon_number "10";gene_id "XLOC_020863";gene_name "PCCB";class_code "=";oId "Cells-EBV-transformedlymphocytes_00235974";is.last "FALSE";is.first "FALSE";is.singleExon "FALSE"
chr3	transdecoder	exon	136316941	136317064	.	+	.	transcript_id "DNTX_00181859";transcript_type "protein_coding";transcript_biotype "protein_coding";exon_number "11";gene_id "XLOC_020863";gene_name "PCCB";class_code "=";oId "Cells-EBV-transformedlymphocytes_00235974";is.last "FALSE";is.first "FALSE";is.singleExon "FALSE"
chr3	transdecoder	exon	136326803	136326910	.	+	.	transcript_id "DNTX_00181859";transcript_type "protein_coding";transcript_biotype "protein_coding";exon_number "12";gene_id "XLOC_020863";gene_name "PCCB";class_code "=";oId "Cells-EBV-transformedlymphocytes_00235974";is.last "FALSE";is.first "FALSE";is.singleExon "FALSE"
chr3	transdecoder	exon	136327155	136327255	.	+	.	transcript_id "DNTX_00181859";transcript_type "protein_coding";transcript_biotype "protein_coding";exon_number "13";gene_id "XLOC_020863";gene_name "PCCB";class_code "=";oId "Cells-EBV-transformedlymphocytes_00235974";is.last "FALSE";is.first "FALSE";is.singleExon "FALSE"
chr3	transdecoder	exon	136327634	136327732	.	+	.	transcript_id "DNTX_00181859";transcript_type "protein_coding";transcript_biotype "protein_coding";exon_number "14";gene_id "XLOC_020863";gene_name "PCCB";class_code "=";oId "Cells-EBV-transformedlymphocytes_00235974";is.last "FALSE";is.first "FALSE";is.singleExon "FALSE"
chr3	transdecoder	exon	136328758	136328857	.	+	.	transcript_id "DNTX_00181859";transcript_type "protein_coding";transcript_biotype "protein_coding";exon_number "15";gene_id "XLOC_020863";gene_name "PCCB";class_code "=";oId "Cells-EBV-transformedlymphocytes_00235974";is.last "FALSE";is.first "FALSE";is.singleExon "FALSE"
chr3	transdecoder	exon	136329905	136330169	.	+	.	transcript_id "DNTX_00181859";transcript_type "protein_coding";transcript_biotype "protein_coding";exon_number "16";gene_id "XLOC_020863";gene_name "PCCB";class_code "=";oId "Cells-EBV-transformedlymphocytes_00235974";is.last "TRUE";is.first "FALSE";is.singleExon "FALSE"
chr3	transdecoder	five_prime_UTR	136250355	136250375	.	+	.	transcript_id "DNTX_00181859";transcript_type "protein_coding";transcript_biotype "protein_coding";gene_id "XLOC_020863";gene_name "PCCB";class_code "=";oId "Cells-EBV-transformedlymphocytes_00235974";is.last "FALSE";is.first "FALSE";is.singleExon "FALSE"
chr3	transdecoder	start_codon	136250376	136250378	.	+	0	transcript_id "DNTX_00181859";transcript_type "protein_coding";transcript_biotype "protein_coding";gene_id "XLOC_020863";gene_name "PCCB";class_code "=";oId "Cells-EBV-transformedlymphocytes_00235974";is.last "FALSE";is.first "FALSE";is.singleExon "FALSE"
chr3	transdecoder	CDS	136250376	136250558	.	+	0	transcript_id "DNTX_00181859";transcript_type "protein_coding";transcript_biotype "protein_coding";gene_id "XLOC_020863";gene_name "PCCB";class_code "=";oId "Cells-EBV-transformedlymphocytes_00235974";is.last "FALSE";is.first "FALSE";is.singleExon "FALSE"
chr3	transdecoder	CDS	136255856	136255975	.	+	0	transcript_id "DNTX_00181859";transcript_type "protein_coding";transcript_biotype "protein_coding";gene_id "XLOC_020863";gene_name "PCCB";class_code "=";oId "Cells-EBV-transformedlymphocytes_00235974";is.last "FALSE";is.first "FALSE";is.singleExon "FALSE"
chr3	transdecoder	CDS	136256555	136256623	.	+	0	transcript_id "DNTX_00181859";transcript_type "protein_coding";transcript_biotype "protein_coding";gene_id "XLOC_020863";gene_name "PCCB";class_code "=";oId "Cells-EBV-transformedlymphocytes_00235974";is.last "FALSE";is.first "FALSE";is.singleExon "FALSE"
chr3	transdecoder	CDS	136260263	136260355	.	+	0	transcript_id "DNTX_00181859";transcript_type "protein_coding";transcript_biotype "protein_coding";gene_id "XLOC_020863";gene_name "PCCB";class_code "=";oId "Cells-EBV-transformedlymphocytes_00235974";is.last "FALSE";is.first "FALSE";is.singleExon "FALSE"
chr3	transdecoder	CDS	136260479	136260535	.	+	0	transcript_id "DNTX_00181859";transcript_type "protein_coding";transcript_biotype "protein_coding";gene_id "XLOC_020863";gene_name "PCCB";class_code "=";oId "Cells-EBV-transformedlymphocytes_00235974";is.last "FALSE";is.first "FALSE";is.singleExon "FALSE"
chr3	transdecoder	CDS	136261952	136262065	.	+	0	transcript_id "DNTX_00181859";transcript_type "protein_coding";transcript_biotype "protein_coding";gene_id "XLOC_020863";gene_name "PCCB";class_code "=";oId "Cells-EBV-transformedlymphocytes_00235974";is.last "FALSE";is.first "FALSE";is.singleExon "FALSE"
chr3	transdecoder	CDS	136283837	136283947	.	+	0	transcript_id "DNTX_00181859";transcript_type "protein_coding";transcript_biotype "protein_coding";gene_id "XLOC_020863";gene_name "PCCB";class_code "=";oId "Cells-EBV-transformedlymphocytes_00235974";is.last "FALSE";is.first "FALSE";is.singleExon "FALSE"
chr3	transdecoder	CDS	136293756	136293864	.	+	0	transcript_id "DNTX_00181859";transcript_type "protein_coding";transcript_biotype "protein_coding";gene_id "XLOC_020863";gene_name "PCCB";class_code "=";oId "Cells-EBV-transformedlymphocytes_00235974";is.last "FALSE";is.first "FALSE";is.singleExon "FALSE"
chr3	transdecoder	CDS	136297952	136298072	.	+	2	transcript_id "DNTX_00181859";transcript_type "protein_coding";transcript_biotype "protein_coding";gene_id "XLOC_020863";gene_name "PCCB";class_code "=";oId "Cells-EBV-transformedlymphocytes_00235974";is.last "FALSE";is.first "FALSE";is.singleExon "FALSE"
chr3	transdecoder	CDS	136301030	136301111	.	+	1	transcript_id "DNTX_00181859";transcript_type "protein_coding";transcript_biotype "protein_coding";gene_id "XLOC_020863";gene_name "PCCB";class_code "=";oId "Cells-EBV-transformedlymphocytes_00235974";is.last "FALSE";is.first "FALSE";is.singleExon "FALSE"
chr3	transdecoder	CDS	136316941	136317064	.	+	0	transcript_id "DNTX_00181859";transcript_type "protein_coding";transcript_biotype "protein_coding";gene_id "XLOC_020863";gene_name "PCCB";class_code "=";oId "Cells-EBV-transformedlymphocytes_00235974";is.last "FALSE";is.first "FALSE";is.singleExon "FALSE"
chr3	transdecoder	CDS	136326803	136326910	.	+	2	transcript_id "DNTX_00181859";transcript_type "protein_coding";transcript_biotype "protein_coding";gene_id "XLOC_020863";gene_name "PCCB";class_code "=";oId "Cells-EBV-transformedlymphocytes_00235974";is.last "FALSE";is.first "FALSE";is.singleExon "FALSE"
chr3	transdecoder	CDS	136327155	136327255	.	+	2	transcript_id "DNTX_00181859";transcript_type "protein_coding";transcript_biotype "protein_coding";gene_id "XLOC_020863";gene_name "PCCB";class_code "=";oId "Cells-EBV-transformedlymphocytes_00235974";is.last "FALSE";is.first "FALSE";is.singleExon "FALSE"
chr3	transdecoder	CDS	136327634	136327732	.	+	0	transcript_id "DNTX_00181859";transcript_type "protein_coding";transcript_biotype "protein_coding";gene_id "XLOC_020863";gene_name "PCCB";class_code "=";oId "Cells-EBV-transformedlymphocytes_00235974";is.last "FALSE";is.first "FALSE";is.singleExon "FALSE"
chr3	transdecoder	CDS	136328758	136328857	.	+	0	transcript_id "DNTX_00181859";transcript_type "protein_coding";transcript_biotype "protein_coding";gene_id "XLOC_020863";gene_name "PCCB";class_code "=";oId "Cells-EBV-transformedlymphocytes_00235974";is.last "FALSE";is.first "FALSE";is.singleExon "FALSE"
chr3	transdecoder	CDS	136329905	136330023	.	+	2	transcript_id "DNTX_00181859";transcript_type "protein_coding";transcript_biotype "protein_coding";gene_id "XLOC_020863";gene_name "PCCB";class_code "=";oId "Cells-EBV-transformedlymphocytes_00235974";is.last "FALSE";is.first "FALSE";is.singleExon "FALSE"
chr3	transdecoder	stop_codon	136330024	136330026	.	+	0	transcript_id "DNTX_00181859";transcript_type "protein_coding";transcript_biotype "protein_coding";gene_id "XLOC_020863";gene_name "PCCB";class_code "=";oId "Cells-EBV-transformedlymphocytes_00235974";is.last "FALSE";is.first "FALSE";is.singleExon "FALSE"
chr3	transdecoder	three_prime_UTR	136330027	136330169	.	+	.	transcript_id "DNTX_00181859";transcript_type "protein_coding";transcript_biotype "protein_coding";gene_id "XLOC_020863";gene_name "PCCB";class_code "=";oId "Cells-EBV-transformedlymphocytes_00235974";is.last "FALSE";is.first "FALSE";is.singleExon "FALSE"
chr3	transdecoder	transcript	136250355	136330169	.	+	.	transcript_id "DNTX_00182615";transcript_type "protein_coding";transcript_biotype "protein_coding";gene_id "XLOC_020863";gene_name "PCCB";class_code "=";oId "AdrenalGland_00229459";is.last "FALSE";is.first "FALSE";is.singleExon "FALSE"
chr3	transdecoder	exon	136250355	136250468	.	+	.	transcript_id "DNTX_00182615";transcript_type "protein_coding";transcript_biotype "protein_coding";exon_number "1";gene_id "XLOC_020863";gene_name "PCCB";class_code "=";oId "AdrenalGland_00229459";is.last "FALSE";is.first "TRUE";is.singleExon "FALSE"
chr3	transdecoder	exon	136261964	136262065	.	+	.	transcript_id "DNTX_00182615";transcript_type "protein_coding";transcript_biotype "protein_coding";exon_number "2";gene_id "XLOC_020863";gene_name "PCCB";class_code "=";oId "AdrenalGland_00229459";is.last "FALSE";is.first "FALSE";is.singleExon "FALSE"
chr3	transdecoder	exon	136283837	136283947	.	+	.	transcript_id "DNTX_00182615";transcript_type "protein_coding";transcript_biotype "protein_coding";exon_number "3";gene_id "XLOC_020863";gene_name "PCCB";class_code "=";oId "AdrenalGland_00229459";is.last "FALSE";is.first "FALSE";is.singleExon "FALSE"
chr3	transdecoder	exon	136293756	136293864	.	+	.	transcript_id "DNTX_00182615";transcript_type "protein_coding";transcript_biotype "protein_coding";exon_number "4";gene_id "XLOC_020863";gene_name "PCCB";class_code "=";oId "AdrenalGland_00229459";is.last "FALSE";is.first "FALSE";is.singleExon "FALSE"
chr3	transdecoder	exon	136297952	136298072	.	+	.	transcript_id "DNTX_00182615";transcript_type "protein_coding";transcript_biotype "protein_coding";exon_number "5";gene_id "XLOC_020863";gene_name "PCCB";class_code "=";oId "AdrenalGland_00229459";is.last "FALSE";is.first "FALSE";is.singleExon "FALSE"
chr3	transdecoder	exon	136301030	136301111	.	+	.	transcript_id "DNTX_00182615";transcript_type "protein_coding";transcript_biotype "protein_coding";exon_number "6";gene_id "XLOC_020863";gene_name "PCCB";class_code "=";oId "AdrenalGland_00229459";is.last "FALSE";is.first "FALSE";is.singleExon "FALSE"
chr3	transdecoder	exon	136316941	136317064	.	+	.	transcript_id "DNTX_00182615";transcript_type "protein_coding";transcript_biotype "protein_coding";exon_number "7";gene_id "XLOC_020863";gene_name "PCCB";class_code "=";oId "AdrenalGland_00229459";is.last "FALSE";is.first "FALSE";is.singleExon "FALSE"
chr3	transdecoder	exon	136326803	136326910	.	+	.	transcript_id "DNTX_00182615";transcript_type "protein_coding";transcript_biotype "protein_coding";exon_number "8";gene_id "XLOC_020863";gene_name "PCCB";class_code "=";oId "AdrenalGland_00229459";is.last "FALSE";is.first "FALSE";is.singleExon "FALSE"
chr3	transdecoder	exon	136327155	136327255	.	+	.	transcript_id "DNTX_00182615";transcript_type "protein_coding";transcript_biotype "protein_coding";exon_number "9";gene_id "XLOC_020863";gene_name "PCCB";class_code "=";oId "AdrenalGland_00229459";is.last "FALSE";is.first "FALSE";is.singleExon "FALSE"
chr3	transdecoder	exon	136327634	136327732	.	+	.	transcript_id "DNTX_00182615";transcript_type "protein_coding";transcript_biotype "protein_coding";exon_number "10";gene_id "XLOC_020863";gene_name "PCCB";class_code "=";oId "AdrenalGland_00229459";is.last "FALSE";is.first "FALSE";is.singleExon "FALSE"
chr3	transdecoder	exon	136328758	136328857	.	+	.	transcript_id "DNTX_00182615";transcript_type "protein_coding";transcript_biotype "protein_coding";exon_number "11";gene_id "XLOC_020863";gene_name "PCCB";class_code "=";oId "AdrenalGland_00229459";is.last "FALSE";is.first "FALSE";is.singleExon "FALSE"
chr3	transdecoder	exon	136329905	136330169	.	+	.	transcript_id "DNTX_00182615";transcript_type "protein_coding";transcript_biotype "protein_coding";exon_number "12";gene_id "XLOC_020863";gene_name "PCCB";class_code "=";oId "AdrenalGland_00229459";is.last "TRUE";is.first "FALSE";is.singleExon "FALSE"
chr3	transdecoder	five_prime_UTR	136250355	136250375	.	+	.	transcript_id "DNTX_00182615";transcript_type "protein_coding";transcript_biotype "protein_coding";gene_id "XLOC_020863";gene_name "PCCB";class_code "=";oId "AdrenalGland_00229459";is.last "FALSE";is.first "FALSE";is.singleExon "FALSE"
chr3	transdecoder	start_codon	136250376	136250378	.	+	0	transcript_id "DNTX_00182615";transcript_type "protein_coding";transcript_biotype "protein_coding";gene_id "XLOC_020863";gene_name "PCCB";class_code "=";oId "AdrenalGland_00229459";is.last "FALSE";is.first "FALSE";is.singleExon "FALSE"
chr3	transdecoder	CDS	136250376	136250468	.	+	0	transcript_id "DNTX_00182615";transcript_type "protein_coding";transcript_biotype "protein_coding";gene_id "XLOC_020863";gene_name "PCCB";class_code "=";oId "AdrenalGland_00229459";is.last "FALSE";is.first "FALSE";is.singleExon "FALSE"
chr3	transdecoder	CDS	136261964	136262065	.	+	0	transcript_id "DNTX_00182615";transcript_type "protein_coding";transcript_biotype "protein_coding";gene_id "XLOC_020863";gene_name "PCCB";class_code "=";oId "AdrenalGland_00229459";is.last "FALSE";is.first "FALSE";is.singleExon "FALSE"
chr3	transdecoder	CDS	136283837	136283947	.	+	0	transcript_id "DNTX_00182615";transcript_type "protein_coding";transcript_biotype "protein_coding";gene_id "XLOC_020863";gene_name "PCCB";class_code "=";oId "AdrenalGland_00229459";is.last "FALSE";is.first "FALSE";is.singleExon "FALSE"
chr3	transdecoder	CDS	136293756	136293864	.	+	0	transcript_id "DNTX_00182615";transcript_type "protein_coding";transcript_biotype "protein_coding";gene_id "XLOC_020863";gene_name "PCCB";class_code "=";oId "AdrenalGland_00229459";is.last "FALSE";is.first "FALSE";is.singleExon "FALSE"
chr3	transdecoder	CDS	136297952	136298072	.	+	2	transcript_id "DNTX_00182615";transcript_type "protein_coding";transcript_biotype "protein_coding";gene_id "XLOC_020863";gene_name "PCCB";class_code "=";oId "AdrenalGland_00229459";is.last "FALSE";is.first "FALSE";is.singleExon "FALSE"
chr3	transdecoder	CDS	136301030	136301111	.	+	1	transcript_id "DNTX_00182615";transcript_type "protein_coding";transcript_biotype "protein_coding";gene_id "XLOC_020863";gene_name "PCCB";class_code "=";oId "AdrenalGland_00229459";is.last "FALSE";is.first "FALSE";is.singleExon "FALSE"
chr3	transdecoder	CDS	136316941	136317064	.	+	0	transcript_id "DNTX_00182615";transcript_type "protein_coding";transcript_biotype "protein_coding";gene_id "XLOC_020863";gene_name "PCCB";class_code "=";oId "AdrenalGland_00229459";is.last "FALSE";is.first "FALSE";is.singleExon "FALSE"
chr3	transdecoder	CDS	136326803	136326910	.	+	2	transcript_id "DNTX_00182615";transcript_type "protein_coding";transcript_biotype "protein_coding";gene_id "XLOC_020863";gene_name "PCCB";class_code "=";oId "AdrenalGland_00229459";is.last "FALSE";is.first "FALSE";is.singleExon "FALSE"
chr3	transdecoder	CDS	136327155	136327255	.	+	2	transcript_id "DNTX_00182615";transcript_type "protein_coding";transcript_biotype "protein_coding";gene_id "XLOC_020863";gene_name "PCCB";class_code "=";oId "AdrenalGland_00229459";is.last "FALSE";is.first "FALSE";is.singleExon "FALSE"
chr3	transdecoder	CDS	136327634	136327732	.	+	0	transcript_id "DNTX_00182615";transcript_type "protein_coding";transcript_biotype "protein_coding";gene_id "XLOC_020863";gene_name "PCCB";class_code "=";oId "AdrenalGland_00229459";is.last "FALSE";is.first "FALSE";is.singleExon "FALSE"
chr3	transdecoder	CDS	136328758	136328857	.	+	0	transcript_id "DNTX_00182615";transcript_type "protein_coding";transcript_biotype "protein_coding";gene_id "XLOC_020863";gene_name "PCCB";class_code "=";oId "AdrenalGland_00229459";is.last "FALSE";is.first "FALSE";is.singleExon "FALSE"
chr3	transdecoder	CDS	136329905	136330023	.	+	2	transcript_id "DNTX_00182615";transcript_type "protein_coding";transcript_biotype "protein_coding";gene_id "XLOC_020863";gene_name "PCCB";class_code "=";oId "AdrenalGland_00229459";is.last "FALSE";is.first "FALSE";is.singleExon "FALSE"
chr3	transdecoder	stop_codon	136330024	136330026	.	+	0	transcript_id "DNTX_00182615";transcript_type "protein_coding";transcript_biotype "protein_coding";gene_id "XLOC_020863";gene_name "PCCB";class_code "=";oId "AdrenalGland_00229459";is.last "FALSE";is.first "FALSE";is.singleExon "FALSE"
chr3	transdecoder	three_prime_UTR	136330027	136330169	.	+	.	transcript_id "DNTX_00182615";transcript_type "protein_coding";transcript_biotype "protein_coding";gene_id "XLOC_020863";gene_name "PCCB";class_code "=";oId "AdrenalGland_00229459";is.last "FALSE";is.first "FALSE";is.singleExon "FALSE"
chr3	StringTie	transcript	136250358	136337895	.	+	.	transcript_id "DNTX_00172074";transcript_type "noncoding";transcript_biotype "noncoding";gene_id "XLOC_020863";gene_name "PCCB";class_code "=";oId "RPE_Fetal.Tissue_00471704";is.last "FALSE";is.first "FALSE";is.singleExon "FALSE"
chr3	StringTie	exon	136250358	136250558	.	+	.	transcript_id "DNTX_00172074";transcript_type "noncoding";transcript_biotype "noncoding";exon_number "1";gene_id "XLOC_020863";gene_name "PCCB";class_code "=";oId "RPE_Fetal.Tissue_00471704";is.last "FALSE";is.first "TRUE";is.singleExon "FALSE"
chr3	StringTie	exon	136255856	136255975	.	+	.	transcript_id "DNTX_00172074";transcript_type "noncoding";transcript_biotype "noncoding";exon_number "2";gene_id "XLOC_020863";gene_name "PCCB";class_code "=";oId "RPE_Fetal.Tissue_00471704";is.last "FALSE";is.first "FALSE";is.singleExon "FALSE"
chr3	StringTie	exon	136256555	136256623	.	+	.	transcript_id "DNTX_00172074";transcript_type "noncoding";transcript_biotype "noncoding";exon_number "3";gene_id "XLOC_020863";gene_name "PCCB";class_code "=";oId "RPE_Fetal.Tissue_00471704";is.last "FALSE";is.first "FALSE";is.singleExon "FALSE"
chr3	StringTie	exon	136260479	136260535	.	+	.	transcript_id "DNTX_00172074";transcript_type "noncoding";transcript_biotype "noncoding";exon_number "4";gene_id "XLOC_020863";gene_name "PCCB";class_code "=";oId "RPE_Fetal.Tissue_00471704";is.last "FALSE";is.first "FALSE";is.singleExon "FALSE"
chr3	StringTie	exon	136261952	136262065	.	+	.	transcript_id "DNTX_00172074";transcript_type "noncoding";transcript_biotype "noncoding";exon_number "5";gene_id "XLOC_020863";gene_name "PCCB";class_code "=";oId "RPE_Fetal.Tissue_00471704";is.last "FALSE";is.first "FALSE";is.singleExon "FALSE"
chr3	StringTie	exon	136283837	136283947	.	+	.	transcript_id "DNTX_00172074";transcript_type "noncoding";transcript_biotype "noncoding";exon_number "6";gene_id "XLOC_020863";gene_name "PCCB";class_code "=";oId "RPE_Fetal.Tissue_00471704";is.last "FALSE";is.first "FALSE";is.singleExon "FALSE"
chr3	StringTie	exon	136293756	136293864	.	+	.	transcript_id "DNTX_00172074";transcript_type "noncoding";transcript_biotype "noncoding";exon_number "7";gene_id "XLOC_020863";gene_name "PCCB";class_code "=";oId "RPE_Fetal.Tissue_00471704";is.last "FALSE";is.first "FALSE";is.singleExon "FALSE"
chr3	StringTie	exon	136297952	136298072	.	+	.	transcript_id "DNTX_00172074";transcript_type "noncoding";transcript_biotype "noncoding";exon_number "8";gene_id "XLOC_020863";gene_name "PCCB";class_code "=";oId "RPE_Fetal.Tissue_00471704";is.last "FALSE";is.first "FALSE";is.singleExon "FALSE"
chr3	StringTie	exon	136301030	136301111	.	+	.	transcript_id "DNTX_00172074";transcript_type "noncoding";transcript_biotype "noncoding";exon_number "9";gene_id "XLOC_020863";gene_name "PCCB";class_code "=";oId "RPE_Fetal.Tissue_00471704";is.last "FALSE";is.first "FALSE";is.singleExon "FALSE"
chr3	StringTie	exon	136316941	136317064	.	+	.	transcript_id "DNTX_00172074";transcript_type "noncoding";transcript_biotype "noncoding";exon_number "10";gene_id "XLOC_020863";gene_name "PCCB";class_code "=";oId "RPE_Fetal.Tissue_00471704";is.last "FALSE";is.first "FALSE";is.singleExon "FALSE"
chr3	StringTie	exon	136326803	136326910	.	+	.	transcript_id "DNTX_00172074";transcript_type "noncoding";transcript_biotype "noncoding";exon_number "11";gene_id "XLOC_020863";gene_name "PCCB";class_code "=";oId "RPE_Fetal.Tissue_00471704";is.last "FALSE";is.first "FALSE";is.singleExon "FALSE"
chr3	StringTie	exon	136327155	136327255	.	+	.	transcript_id "DNTX_00172074";transcript_type "noncoding";transcript_biotype "noncoding";exon_number "12";gene_id "XLOC_020863";gene_name "PCCB";class_code "=";oId "RPE_Fetal.Tissue_00471704";is.last "FALSE";is.first "FALSE";is.singleExon "FALSE"
chr3	StringTie	exon	136327634	136327732	.	+	.	transcript_id "DNTX_00172074";transcript_type "noncoding";transcript_biotype "noncoding";exon_number "13";gene_id "XLOC_020863";gene_name "PCCB";class_code "=";oId "RPE_Fetal.Tissue_00471704";is.last "FALSE";is.first "FALSE";is.singleExon "FALSE"
chr3	StringTie	exon	136328758	136328857	.	+	.	transcript_id "DNTX_00172074";transcript_type "noncoding";transcript_biotype "noncoding";exon_number "14";gene_id "XLOC_020863";gene_name "PCCB";class_code "=";oId "RPE_Fetal.Tissue_00471704";is.last "FALSE";is.first "FALSE";is.singleExon "FALSE"
chr3	StringTie	exon	136329905	136329984	.	+	.	transcript_id "DNTX_00172074";transcript_type "noncoding";transcript_biotype "noncoding";exon_number "15";gene_id "XLOC_020863";gene_name "PCCB";class_code "=";oId "RPE_Fetal.Tissue_00471704";is.last "FALSE";is.first "FALSE";is.singleExon "FALSE"
chr3	StringTie	exon	136333402	136337895	.	+	.	transcript_id "DNTX_00172074";transcript_type "noncoding";transcript_biotype "noncoding";exon_number "16";gene_id "XLOC_020863";gene_name "PCCB";class_code "=";oId "RPE_Fetal.Tissue_00471704";is.last "TRUE";is.first "FALSE";is.singleExon "FALSE"
chr3	StringTie	transcript	136250475	136262064	.	+	.	transcript_id "DNTX_00179453";transcript_type "noncoding";transcript_biotype "noncoding";gene_id "XLOC_020863";gene_name "PCCB";class_code "c";oId "Cornea_Adult.Tissue_00529557";is.last "FALSE";is.first "FALSE";is.singleExon "FALSE"
chr3	StringTie	exon	136250475	136250558	.	+	.	transcript_id "DNTX_00179453";transcript_type "noncoding";transcript_biotype "noncoding";exon_number "1";gene_id "XLOC_020863";gene_name "PCCB";class_code "c";oId "Cornea_Adult.Tissue_00529557";is.last "FALSE";novel_exon_id "nvl_exon146076";novel_exon_type "novel_TSS";is.first "TRUE";is.singleExon "FALSE"
chr3	StringTie	exon	136255856	136255975	.	+	.	transcript_id "DNTX_00179453";transcript_type "noncoding";transcript_biotype "noncoding";exon_number "2";gene_id "XLOC_020863";gene_name "PCCB";class_code "c";oId "Cornea_Adult.Tissue_00529557";is.last "FALSE";is.first "FALSE";is.singleExon "FALSE"
chr3	StringTie	exon	136256555	136256623	.	+	.	transcript_id "DNTX_00179453";transcript_type "noncoding";transcript_biotype "noncoding";exon_number "3";gene_id "XLOC_020863";gene_name "PCCB";class_code "c";oId "Cornea_Adult.Tissue_00529557";is.last "FALSE";is.first "FALSE";is.singleExon "FALSE"
chr3	StringTie	exon	136260479	136260535	.	+	.	transcript_id "DNTX_00179453";transcript_type "noncoding";transcript_biotype "noncoding";exon_number "4";gene_id "XLOC_020863";gene_name "PCCB";class_code "c";oId "Cornea_Adult.Tissue_00529557";is.last "FALSE";is.first "FALSE";is.singleExon "FALSE"
chr3	StringTie	exon	136261952	136262064	.	+	.	transcript_id "DNTX_00179453";transcript_type "noncoding";transcript_biotype "noncoding";exon_number "5";gene_id "XLOC_020863";gene_name "PCCB";class_code "c";oId "Cornea_Adult.Tissue_00529557";is.last "TRUE";novel_exon_id "nvl_exon146077";novel_exon_type "novel_TES";is.first "FALSE";is.singleExon "FALSE"
chr3	StringTie	transcript	136283248	136332858	.	+	.	transcript_id "DNTX_00174963";transcript_type "noncoding";transcript_biotype "noncoding";gene_id "XLOC_020863";gene_name "PCCB";class_code "j";oId "RPE_Adult.Tissue_00404331";is.last "FALSE";is.first "FALSE";is.singleExon "FALSE"
chr3	StringTie	exon	136283248	136283426	.	+	.	transcript_id "DNTX_00174963";transcript_type "noncoding";transcript_biotype "noncoding";exon_number "1";gene_id "XLOC_020863";gene_name "PCCB";class_code "j";oId "RPE_Adult.Tissue_00404331";is.last "FALSE";novel_exon_id "nvl_exon146078";novel_exon_type "novel_TSS";is.first "TRUE";is.singleExon "FALSE"
chr3	StringTie	exon	136283837	136283947	.	+	.	transcript_id "DNTX_00174963";transcript_type "noncoding";transcript_biotype "noncoding";exon_number "2";gene_id "XLOC_020863";gene_name "PCCB";class_code "j";oId "RPE_Adult.Tissue_00404331";is.last "FALSE";is.first "FALSE";is.singleExon "FALSE"
chr3	StringTie	exon	136293756	136293864	.	+	.	transcript_id "DNTX_00174963";transcript_type "noncoding";transcript_biotype "noncoding";exon_number "3";gene_id "XLOC_020863";gene_name "PCCB";class_code "j";oId "RPE_Adult.Tissue_00404331";is.last "FALSE";is.first "FALSE";is.singleExon "FALSE"
chr3	StringTie	exon	136297952	136298072	.	+	.	transcript_id "DNTX_00174963";transcript_type "noncoding";transcript_biotype "noncoding";exon_number "4";gene_id "XLOC_020863";gene_name "PCCB";class_code "j";oId "RPE_Adult.Tissue_00404331";is.last "FALSE";is.first "FALSE";is.singleExon "FALSE"
chr3	StringTie	exon	136301030	136301111	.	+	.	transcript_id "DNTX_00174963";transcript_type "noncoding";transcript_biotype "noncoding";exon_number "5";gene_id "XLOC_020863";gene_name "PCCB";class_code "j";oId "RPE_Adult.Tissue_00404331";is.last "FALSE";is.first "FALSE";is.singleExon "FALSE"
chr3	StringTie	exon	136316941	136317064	.	+	.	transcript_id "DNTX_00174963";transcript_type "noncoding";transcript_biotype "noncoding";exon_number "6";gene_id "XLOC_020863";gene_name "PCCB";class_code "j";oId "RPE_Adult.Tissue_00404331";is.last "FALSE";is.first "FALSE";is.singleExon "FALSE"
chr3	StringTie	exon	136326803	136326910	.	+	.	transcript_id "DNTX_00174963";transcript_type "noncoding";transcript_biotype "noncoding";exon_number "7";gene_id "XLOC_020863";gene_name "PCCB";class_code "j";oId "RPE_Adult.Tissue_00404331";is.last "FALSE";is.first "FALSE";is.singleExon "FALSE"
chr3	StringTie	exon	136327155	136327255	.	+	.	transcript_id "DNTX_00174963";transcript_type "noncoding";transcript_biotype "noncoding";exon_number "8";gene_id "XLOC_020863";gene_name "PCCB";class_code "j";oId "RPE_Adult.Tissue_00404331";is.last "FALSE";is.first "FALSE";is.singleExon "FALSE"
chr3	StringTie	exon	136327634	136327732	.	+	.	transcript_id "DNTX_00174963";transcript_type "noncoding";transcript_biotype "noncoding";exon_number "9";gene_id "XLOC_020863";gene_name "PCCB";class_code "j";oId "RPE_Adult.Tissue_00404331";is.last "FALSE";is.first "FALSE";is.singleExon "FALSE"
chr3	StringTie	exon	136328758	136328857	.	+	.	transcript_id "DNTX_00174963";transcript_type "noncoding";transcript_biotype "noncoding";exon_number "10";gene_id "XLOC_020863";gene_name "PCCB";class_code "j";oId "RPE_Adult.Tissue_00404331";is.last "FALSE";is.first "FALSE";is.singleExon "FALSE"
chr3	StringTie	exon	136329905	136332858	.	+	.	transcript_id "DNTX_00174963";transcript_type "noncoding";transcript_biotype "noncoding";exon_number "11";gene_id "XLOC_020863";gene_name "PCCB";class_code "j";oId "RPE_Adult.Tissue_00404331";is.last "TRUE";novel_exon_id "nvl_exon146079";novel_exon_type "novel_TES";is.first "FALSE";is.singleExon "FALSE"
chr3	StringTie	transcript	136283840	136328839	.	+	.	transcript_id "DNTX_00179454";transcript_type "noncoding";transcript_biotype "noncoding";gene_id "XLOC_020863";gene_name "PCCB";class_code "c";oId "Cornea_Adult.Tissue_00530569";is.last "FALSE";is.first "FALSE";is.singleExon "FALSE"
chr3	StringTie	exon	136283840	136283947	.	+	.	transcript_id "DNTX_00179454";transcript_type "noncoding";transcript_biotype "noncoding";exon_number "1";gene_id "XLOC_020863";gene_name "PCCB";class_code "c";oId "Cornea_Adult.Tissue_00530569";is.last "FALSE";novel_exon_id "nvl_exon146080";novel_exon_type "novel_TSS";is.first "TRUE";is.singleExon "FALSE"
chr3	StringTie	exon	136293756	136293864	.	+	.	transcript_id "DNTX_00179454";transcript_type "noncoding";transcript_biotype "noncoding";exon_number "2";gene_id "XLOC_020863";gene_name "PCCB";class_code "c";oId "Cornea_Adult.Tissue_00530569";is.last "FALSE";is.first "FALSE";is.singleExon "FALSE"
chr3	StringTie	exon	136297952	136298072	.	+	.	transcript_id "DNTX_00179454";transcript_type "noncoding";transcript_biotype "noncoding";exon_number "3";gene_id "XLOC_020863";gene_name "PCCB";class_code "c";oId "Cornea_Adult.Tissue_00530569";is.last "FALSE";is.first "FALSE";is.singleExon "FALSE"
chr3	StringTie	exon	136301030	136301111	.	+	.	transcript_id "DNTX_00179454";transcript_type "noncoding";transcript_biotype "noncoding";exon_number "4";gene_id "XLOC_020863";gene_name "PCCB";class_code "c";oId "Cornea_Adult.Tissue_00530569";is.last "FALSE";is.first "FALSE";is.singleExon "FALSE"
chr3	StringTie	exon	136316941	136317064	.	+	.	transcript_id "DNTX_00179454";transcript_type "noncoding";transcript_biotype "noncoding";exon_number "5";gene_id "XLOC_020863";gene_name "PCCB";class_code "c";oId "Cornea_Adult.Tissue_00530569";is.last "FALSE";is.first "FALSE";is.singleExon "FALSE"
chr3	StringTie	exon	136326803	136326910	.	+	.	transcript_id "DNTX_00179454";transcript_type "noncoding";transcript_biotype "noncoding";exon_number "6";gene_id "XLOC_020863";gene_name "PCCB";class_code "c";oId "Cornea_Adult.Tissue_00530569";is.last "FALSE";is.first "FALSE";is.singleExon "FALSE"
chr3	StringTie	exon	136327155	136327255	.	+	.	transcript_id "DNTX_00179454";transcript_type "noncoding";transcript_biotype "noncoding";exon_number "7";gene_id "XLOC_020863";gene_name "PCCB";class_code "c";oId "Cornea_Adult.Tissue_00530569";is.last "FALSE";is.first "FALSE";is.singleExon "FALSE"
chr3	StringTie	exon	136327634	136327732	.	+	.	transcript_id "DNTX_00179454";transcript_type "noncoding";transcript_biotype "noncoding";exon_number "8";gene_id "XLOC_020863";gene_name "PCCB";class_code "c";oId "Cornea_Adult.Tissue_00530569";is.last "FALSE";is.first "FALSE";is.singleExon "FALSE"
chr3	StringTie	exon	136328758	136328839	.	+	.	transcript_id "DNTX_00179454";transcript_type "noncoding";transcript_biotype "noncoding";exon_number "9";gene_id "XLOC_020863";gene_name "PCCB";class_code "c";oId "Cornea_Adult.Tissue_00530569";is.last "TRUE";novel_exon_id "nvl_exon146081";novel_exon_type "novel_TES";is.first "FALSE";is.singleExon "FALSE"
chr3	StringTie	transcript	136319330	136333024	.	+	.	transcript_id "DNTX_00175247";transcript_type "noncoding";transcript_biotype "noncoding";gene_id "XLOC_020863";gene_name "PCCB";class_code "i";oId "Nerve-Tibial_00292726";is.last "FALSE";is.first "FALSE";is.singleExon "FALSE"
chr3	StringTie	exon	136319330	136319608	.	+	.	transcript_id "DNTX_00175247";transcript_type "noncoding";transcript_biotype "noncoding";exon_number "1";gene_id "XLOC_020863";gene_name "PCCB";class_code "i";oId "Nerve-Tibial_00292726";is.last "FALSE";novel_exon_id "nvl_exon146082";novel_exon_type "novel_TSS";is.first "TRUE";is.singleExon "FALSE"
chr3	StringTie	exon	136331992	136333024	.	+	.	transcript_id "DNTX_00175247";transcript_type "noncoding";transcript_biotype "noncoding";exon_number "2";gene_id "XLOC_020863";gene_name "PCCB";class_code "i";oId "Nerve-Tibial_00292726";is.last "TRUE";novel_exon_id "nvl_exon146083";novel_exon_type "novel_TES";is.first "FALSE";is.singleExon "FALSE"
chr3	StringTie	transcript	136330279	136332710	.	+	.	transcript_id "DNTX_00172075";transcript_type "noncoding";transcript_biotype "noncoding";gene_id "XLOC_020863";gene_name "PCCB";class_code "i";oId "Retina_Fetal.Tissue_00800695";is.last "TRUE";is.first "TRUE";is.singleExon "TRUE"
chr3	StringTie	exon	136330279	136332710	.	+	.	transcript_id "DNTX_00172075";transcript_type "noncoding";transcript_biotype "noncoding";exon_number "1";gene_id "XLOC_020863";gene_name "PCCB";class_code "i";oId "Retina_Fetal.Tissue_00800695";is.last "TRUE";is.first "TRUE";is.singleExon "TRUE"
chr3	StringTie	transcript	136330830	136332591	.	-	.	transcript_id "DNTX_00181377";transcript_type "noncoding";transcript_biotype "noncoding";gene_id "XLOC_021738";gene_name "PCCB";class_code "i";oId "Brain-Spinalcordcervicalc-1_00295491";is.last "FALSE";is.first "FALSE";is.singleExon "FALSE"
chr3	StringTie	exon	136330830	136331467	.	-	.	transcript_id "DNTX_00181377";transcript_type "noncoding";transcript_biotype "noncoding";exon_number "2";gene_id "XLOC_021738";gene_name "PCCB";class_code "i";oId "Brain-Spinalcordcervicalc-1_00295491";is.last "TRUE";novel_exon_id "nvl_exon146084";novel_exon_type "novel_TES";is.first "FALSE";is.singleExon "FALSE"
chr3	StringTie	exon	136331895	136332591	.	-	.	transcript_id "DNTX_00181377";transcript_type "noncoding";transcript_biotype "noncoding";exon_number "1";gene_id "XLOC_021738";gene_name "PCCB";class_code "i";oId "Brain-Spinalcordcervicalc-1_00295491";is.last "FALSE";novel_exon_id "nvl_exon146085";novel_exon_type "novel_TSS";is.first "TRUE";is.singleExon "FALSE"
chr3	StringTie	transcript	136330953	136331395	.	+	.	transcript_id "DNTX_00172076";transcript_type "noncoding";transcript_biotype "noncoding";gene_id "XLOC_020863";gene_name "PCCB";class_code "i";oId "RPE_Fetal.Tissue_00482378";is.last "TRUE";is.first "TRUE";is.singleExon "TRUE"
chr3	StringTie	exon	136330953	136331395	.	+	.	transcript_id "DNTX_00172076";transcript_type "noncoding";transcript_biotype "noncoding";exon_number "1";gene_id "XLOC_020863";gene_name "PCCB";class_code "i";oId "RPE_Fetal.Tissue_00482378";is.last "TRUE";is.first "TRUE";is.singleExon "TRUE"
chr3	StringTie	transcript	136331268	136332546	.	-	.	transcript_id "DNTX_00184151";transcript_type "noncoding";transcript_biotype "noncoding";gene_id "XLOC_021738";gene_name "PCCB";class_code "i";oId "Lens_Stem.Cell.Line_00159239";is.last "FALSE";is.first "FALSE";is.singleExon "FALSE"
chr3	StringTie	exon	136331268	136331367	.	-	.	transcript_id "DNTX_00184151";transcript_type "noncoding";transcript_biotype "noncoding";exon_number "2";gene_id "XLOC_021738";gene_name "PCCB";class_code "i";oId "Lens_Stem.Cell.Line_00159239";is.last "TRUE";novel_exon_id "nvl_exon146086";novel_exon_type "novel_TES";is.first "FALSE";is.singleExon "FALSE"
chr3	StringTie	exon	136331980	136332546	.	-	.	transcript_id "DNTX_00184151";transcript_type "noncoding";transcript_biotype "noncoding";exon_number "1";gene_id "XLOC_021738";gene_name "PCCB";class_code "i";oId "Lens_Stem.Cell.Line_00159239";is.last "FALSE";novel_exon_id "nvl_exon146087";novel_exon_type "novel_TSS";is.first "TRUE";is.singleExon "FALSE"
chr3	StringTie	transcript	136331594	136332576	.	+	.	transcript_id "DNTX_00174186";transcript_type "noncoding";transcript_biotype "noncoding";gene_id "XLOC_020863";gene_name "PCCB";class_code "i";oId "Retina_Adult.Tissue_00903163";is.last "TRUE";is.first "TRUE";is.singleExon "TRUE"
chr3	StringTie	exon	136331594	136332576	.	+	.	transcript_id "DNTX_00174186";transcript_type "noncoding";transcript_biotype "noncoding";exon_number "1";gene_id "XLOC_020863";gene_name "PCCB";class_code "i";oId "Retina_Adult.Tissue_00903163";is.last "TRUE";is.first "TRUE";is.singleExon "TRUE"
chr3	StringTie	transcript	136331986	136332712	.	+	.	transcript_id "DNTX_00184044";transcript_type "noncoding";transcript_biotype "noncoding";gene_id "XLOC_020863";gene_name "PCCB";class_code "i";oId "Lens_Stem.Cell.Line_00152872";is.last "TRUE";is.first "TRUE";is.singleExon "TRUE"
chr3	StringTie	exon	136331986	136332712	.	+	.	transcript_id "DNTX_00184044";transcript_type "noncoding";transcript_biotype "noncoding";exon_number "1";gene_id "XLOC_020863";gene_name "PCCB";class_code "i";oId "Lens_Stem.Cell.Line_00152872";is.last "TRUE";is.first "TRUE";is.singleExon "TRUE"
chr3	transdecoder	gene	136336233	136752384	.	-	.	gene_id "XLOC_021739";gene_name "STAG1";is.last "FALSE";is.first "FALSE";is.singleExon "FALSE"
chr3	transdecoder	transcript	136336233	136752368	.	-	.	transcript_id "DNTX_00171281";transcript_type "protein_coding";transcript_biotype "protein_coding";gene_id "XLOC_021739";gene_name "STAG1";class_code "=";oId "Pancreas_00247854";is.last "FALSE";is.first "FALSE";is.singleExon "FALSE"
chr3	transdecoder	exon	136336233	136338277	.	-	.	transcript_id "DNTX_00171281";transcript_type "protein_coding";transcript_biotype "protein_coding";exon_number "34";gene_id "XLOC_021739";gene_name "STAG1";class_code "=";oId "Pancreas_00247854";is.last "TRUE";is.first "FALSE";is.singleExon "FALSE"
chr3	transdecoder	exon	136338370	136338450	.	-	.	transcript_id "DNTX_00171281";transcript_type "protein_coding";transcript_biotype "protein_coding";exon_number "33";gene_id "XLOC_021739";gene_name "STAG1";class_code "=";oId "Pancreas_00247854";is.last "FALSE";is.first "FALSE";is.singleExon "FALSE"
chr3	transdecoder	exon	136340491	136340605	.	-	.	transcript_id "DNTX_00171281";transcript_type "protein_coding";transcript_biotype "protein_coding";exon_number "32";gene_id "XLOC_021739";gene_name "STAG1";class_code "=";oId "Pancreas_00247854";is.last "FALSE";is.first "FALSE";is.singleExon "FALSE"
chr3	transdecoder	exon	136341441	136341551	.	-	.	transcript_id "DNTX_00171281";transcript_type "protein_coding";transcript_biotype "protein_coding";exon_number "31";gene_id "XLOC_021739";gene_name "STAG1";class_code "=";oId "Pancreas_00247854";is.last "FALSE";is.first "FALSE";is.singleExon "FALSE"
chr3	transdecoder	exon	136343832	136344006	.	-	.	transcript_id "DNTX_00171281";transcript_type "protein_coding";transcript_biotype "protein_coding";exon_number "30";gene_id "XLOC_021739";gene_name "STAG1";class_code "=";oId "Pancreas_00247854";is.last "FALSE";is.first "FALSE";is.singleExon "FALSE"
chr3	transdecoder	exon	136349158	136349363	.	-	.	transcript_id "DNTX_00171281";transcript_type "protein_coding";transcript_biotype "protein_coding";exon_number "29";gene_id "XLOC_021739";gene_name "STAG1";class_code "=";oId "Pancreas_00247854";is.last "FALSE";is.first "FALSE";is.singleExon "FALSE"
chr3	transdecoder	exon	136357720	136357848	.	-	.	transcript_id "DNTX_00171281";transcript_type "protein_coding";transcript_biotype "protein_coding";exon_number "28";gene_id "XLOC_021739";gene_name "STAG1";class_code "=";oId "Pancreas_00247854";is.last "FALSE";is.first "FALSE";is.singleExon "FALSE"
chr3	transdecoder	exon	136359148	136359296	.	-	.	transcript_id "DNTX_00171281";transcript_type "protein_coding";transcript_biotype "protein_coding";exon_number "27";gene_id "XLOC_021739";gene_name "STAG1";class_code "=";oId "Pancreas_00247854";is.last "FALSE";is.first "FALSE";is.singleExon "FALSE"
chr3	transdecoder	exon	136363366	136363467	.	-	.	transcript_id "DNTX_00171281";transcript_type "protein_coding";transcript_biotype "protein_coding";exon_number "26";gene_id "XLOC_021739";gene_name "STAG1";class_code "=";oId "Pancreas_00247854";is.last "FALSE";is.first "FALSE";is.singleExon "FALSE"
chr3	transdecoder	exon	136366943	136367082	.	-	.	transcript_id "DNTX_00171281";transcript_type "protein_coding";transcript_biotype "protein_coding";exon_number "25";gene_id "XLOC_021739";gene_name "STAG1";class_code "=";oId "Pancreas_00247854";is.last "FALSE";is.first "FALSE";is.singleExon "FALSE"
chr3	transdecoder	exon	136369108	136369282	.	-	.	transcript_id "DNTX_00171281";transcript_type "protein_coding";transcript_biotype "protein_coding";exon_number "24";gene_id "XLOC_021739";gene_name "STAG1";class_code "=";oId "Pancreas_00247854";is.last "FALSE";is.first "FALSE";is.singleExon "FALSE"
chr3	transdecoder	exon	136377660	136377752	.	-	.	transcript_id "DNTX_00171281";transcript_type "protein_coding";transcript_biotype "protein_coding";exon_number "23";gene_id "XLOC_021739";gene_name "STAG1";class_code "=";oId "Pancreas_00247854";is.last "FALSE";is.first "FALSE";is.singleExon "FALSE"
chr3	transdecoder	exon	136398749	136398829	.	-	.	transcript_id "DNTX_00171281";transcript_type "protein_coding";transcript_biotype "protein_coding";exon_number "22";gene_id "XLOC_021739";gene_name "STAG1";class_code "=";oId "Pancreas_00247854";is.last "FALSE";is.first "FALSE";is.singleExon "FALSE"
chr3	transdecoder	exon	136417885	136417972	.	-	.	transcript_id "DNTX_00171281";transcript_type "protein_coding";transcript_biotype "protein_coding";exon_number "21";gene_id "XLOC_021739";gene_name "STAG1";class_code "=";oId "Pancreas_00247854";is.last "FALSE";is.first "FALSE";is.singleExon "FALSE"
chr3	transdecoder	exon	136421093	136421163	.	-	.	transcript_id "DNTX_00171281";transcript_type "protein_coding";transcript_biotype "protein_coding";exon_number "20";gene_id "XLOC_021739";gene_name "STAG1";class_code "=";oId "Pancreas_00247854";is.last "FALSE";is.first "FALSE";is.singleExon "FALSE"
chr3	transdecoder	exon	136422410	136422613	.	-	.	transcript_id "DNTX_00171281";transcript_type "protein_coding";transcript_biotype "protein_coding";exon_number "19";gene_id "XLOC_021739";gene_name "STAG1";class_code "=";oId "Pancreas_00247854";is.last "FALSE";is.first "FALSE";is.singleExon "FALSE"
chr3	transdecoder	exon	136422768	136422857	.	-	.	transcript_id "DNTX_00171281";transcript_type "protein_coding";transcript_biotype "protein_coding";exon_number "18";gene_id "XLOC_021739";gene_name "STAG1";class_code "=";oId "Pancreas_00247854";is.last "FALSE";is.first "FALSE";is.singleExon "FALSE"
chr3	transdecoder	exon	136422952	136423044	.	-	.	transcript_id "DNTX_00171281";transcript_type "protein_coding";transcript_biotype "protein_coding";exon_number "17";gene_id "XLOC_021739";gene_name "STAG1";class_code "=";oId "Pancreas_00247854";is.last "FALSE";is.first "FALSE";is.singleExon "FALSE"
chr3	transdecoder	exon	136433556	136433659	.	-	.	transcript_id "DNTX_00171281";transcript_type "protein_coding";transcript_biotype "protein_coding";exon_number "16";gene_id "XLOC_021739";gene_name "STAG1";class_code "=";oId "Pancreas_00247854";is.last "FALSE";is.first "FALSE";is.singleExon "FALSE"
chr3	transdecoder	exon	136443287	136443404	.	-	.	transcript_id "DNTX_00171281";transcript_type "protein_coding";transcript_biotype "protein_coding";exon_number "15";gene_id "XLOC_021739";gene_name "STAG1";class_code "=";oId "Pancreas_00247854";is.last "FALSE";is.first "FALSE";is.singleExon "FALSE"
chr3	transdecoder	exon	136452033	136452147	.	-	.	transcript_id "DNTX_00171281";transcript_type "protein_coding";transcript_biotype "protein_coding";exon_number "14";gene_id "XLOC_021739";gene_name "STAG1";class_code "=";oId "Pancreas_00247854";is.last "FALSE";is.first "FALSE";is.singleExon "FALSE"
chr3	transdecoder	exon	136464881	136464988	.	-	.	transcript_id "DNTX_00171281";transcript_type "protein_coding";transcript_biotype "protein_coding";exon_number "13";gene_id "XLOC_021739";gene_name "STAG1";class_code "=";oId "Pancreas_00247854";is.last "FALSE";is.first "FALSE";is.singleExon "FALSE"
chr3	transdecoder	exon	136472413	136472492	.	-	.	transcript_id "DNTX_00171281";transcript_type "protein_coding";transcript_biotype "protein_coding";exon_number "12";gene_id "XLOC_021739";gene_name "STAG1";class_code "=";oId "Pancreas_00247854";is.last "FALSE";is.first "FALSE";is.singleExon "FALSE"
chr3	transdecoder	exon	136473539	136473637	.	-	.	transcript_id "DNTX_00171281";transcript_type "protein_coding";transcript_biotype "protein_coding";exon_number "11";gene_id "XLOC_021739";gene_name "STAG1";class_code "=";oId "Pancreas_00247854";is.last "FALSE";is.first "FALSE";is.singleExon "FALSE"
chr3	transdecoder	exon	136477289	136477412	.	-	.	transcript_id "DNTX_00171281";transcript_type "protein_coding";transcript_biotype "protein_coding";exon_number "10";gene_id "XLOC_021739";gene_name "STAG1";class_code "=";oId "Pancreas_00247854";is.last "FALSE";is.first "FALSE";is.singleExon "FALSE"
chr3	transdecoder	exon	136500223	136500296	.	-	.	transcript_id "DNTX_00171281";transcript_type "protein_coding";transcript_biotype "protein_coding";exon_number "9";gene_id "XLOC_021739";gene_name "STAG1";class_code "=";oId "Pancreas_00247854";is.last "FALSE";is.first "FALSE";is.singleExon "FALSE"
chr3	transdecoder	exon	136502628	136502779	.	-	.	transcript_id "DNTX_00171281";transcript_type "protein_coding";transcript_biotype "protein_coding";exon_number "8";gene_id "XLOC_021739";gene_name "STAG1";class_code "=";oId "Pancreas_00247854";is.last "FALSE";is.first "FALSE";is.singleExon "FALSE"
chr3	transdecoder	exon	136521213	136521417	.	-	.	transcript_id "DNTX_00171281";transcript_type "protein_coding";transcript_biotype "protein_coding";exon_number "7";gene_id "XLOC_021739";gene_name "STAG1";class_code "=";oId "Pancreas_00247854";is.last "FALSE";is.first "FALSE";is.singleExon "FALSE"
chr3	transdecoder	exon	136542119	136542195	.	-	.	transcript_id "DNTX_00171281";transcript_type "protein_coding";transcript_biotype "protein_coding";exon_number "6";gene_id "XLOC_021739";gene_name "STAG1";class_code "=";oId "Pancreas_00247854";is.last "FALSE";is.first "FALSE";is.singleExon "FALSE"
chr3	transdecoder	exon	136568765	136568861	.	-	.	transcript_id "DNTX_00171281";transcript_type "protein_coding";transcript_biotype "protein_coding";exon_number "5";gene_id "XLOC_021739";gene_name "STAG1";class_code "=";oId "Pancreas_00247854";is.last "FALSE";is.first "FALSE";is.singleExon "FALSE"
chr3	transdecoder	exon	136604309	136604473	.	-	.	transcript_id "DNTX_00171281";transcript_type "protein_coding";transcript_biotype "protein_coding";exon_number "4";gene_id "XLOC_021739";gene_name "STAG1";class_code "=";oId "Pancreas_00247854";is.last "FALSE";is.first "FALSE";is.singleExon "FALSE"
chr3	transdecoder	exon	136623146	136623248	.	-	.	transcript_id "DNTX_00171281";transcript_type "protein_coding";transcript_biotype "protein_coding";exon_number "3";gene_id "XLOC_021739";gene_name "STAG1";class_code "=";oId "Pancreas_00247854";is.last "FALSE";is.first "FALSE";is.singleExon "FALSE"
chr3	transdecoder	exon	136630870	136630981	.	-	.	transcript_id "DNTX_00171281";transcript_type "protein_coding";transcript_biotype "protein_coding";exon_number "2";gene_id "XLOC_021739";gene_name "STAG1";class_code "=";oId "Pancreas_00247854";is.last "FALSE";is.first "FALSE";is.singleExon "FALSE"
chr3	transdecoder	exon	136752195	136752368	.	-	.	transcript_id "DNTX_00171281";transcript_type "protein_coding";transcript_biotype "protein_coding";exon_number "1";gene_id "XLOC_021739";gene_name "STAG1";class_code "=";oId "Pancreas_00247854";is.last "FALSE";is.first "TRUE";is.singleExon "FALSE"
chr3	transdecoder	five_prime_UTR	136630899	136630981	.	-	.	transcript_id "DNTX_00171281";transcript_type "protein_coding";transcript_biotype "protein_coding";gene_id "XLOC_021739";gene_name "STAG1";class_code "=";oId "Pancreas_00247854";is.last "FALSE";is.first "FALSE";is.singleExon "FALSE"
chr3	transdecoder	five_prime_UTR	136752195	136752368	.	-	.	transcript_id "DNTX_00171281";transcript_type "protein_coding";transcript_biotype "protein_coding";gene_id "XLOC_021739";gene_name "STAG1";class_code "=";oId "Pancreas_00247854";is.last "FALSE";is.first "TRUE";is.singleExon "FALSE"
chr3	transdecoder	start_codon	136630896	136630898	.	-	0	transcript_id "DNTX_00171281";transcript_type "protein_coding";transcript_biotype "protein_coding";gene_id "XLOC_021739";gene_name "STAG1";class_code "=";oId "Pancreas_00247854";is.last "FALSE";is.first "FALSE";is.singleExon "FALSE"
chr3	transdecoder	CDS	136338257	136338277	.	-	0	transcript_id "DNTX_00171281";transcript_type "protein_coding";transcript_biotype "protein_coding";gene_id "XLOC_021739";gene_name "STAG1";class_code "=";oId "Pancreas_00247854";is.last "FALSE";is.first "FALSE";is.singleExon "FALSE"
chr3	transdecoder	CDS	136338370	136338450	.	-	0	transcript_id "DNTX_00171281";transcript_type "protein_coding";transcript_biotype "protein_coding";gene_id "XLOC_021739";gene_name "STAG1";class_code "=";oId "Pancreas_00247854";is.last "FALSE";is.first "FALSE";is.singleExon "FALSE"
chr3	transdecoder	CDS	136340491	136340605	.	-	1	transcript_id "DNTX_00171281";transcript_type "protein_coding";transcript_biotype "protein_coding";gene_id "XLOC_021739";gene_name "STAG1";class_code "=";oId "Pancreas_00247854";is.last "FALSE";is.first "FALSE";is.singleExon "FALSE"
chr3	transdecoder	CDS	136341441	136341551	.	-	1	transcript_id "DNTX_00171281";transcript_type "protein_coding";transcript_biotype "protein_coding";gene_id "XLOC_021739";gene_name "STAG1";class_code "=";oId "Pancreas_00247854";is.last "FALSE";is.first "FALSE";is.singleExon "FALSE"
chr3	transdecoder	CDS	136343832	136344006	.	-	2	transcript_id "DNTX_00171281";transcript_type "protein_coding";transcript_biotype "protein_coding";gene_id "XLOC_021739";gene_name "STAG1";class_code "=";oId "Pancreas_00247854";is.last "FALSE";is.first "FALSE";is.singleExon "FALSE"
chr3	transdecoder	CDS	136349158	136349363	.	-	1	transcript_id "DNTX_00171281";transcript_type "protein_coding";transcript_biotype "protein_coding";gene_id "XLOC_021739";gene_name "STAG1";class_code "=";oId "Pancreas_00247854";is.last "FALSE";is.first "FALSE";is.singleExon "FALSE"
chr3	transdecoder	CDS	136357720	136357848	.	-	1	transcript_id "DNTX_00171281";transcript_type "protein_coding";transcript_biotype "protein_coding";gene_id "XLOC_021739";gene_name "STAG1";class_code "=";oId "Pancreas_00247854";is.last "FALSE";is.first "FALSE";is.singleExon "FALSE"
chr3	transdecoder	CDS	136359148	136359296	.	-	0	transcript_id "DNTX_00171281";transcript_type "protein_coding";transcript_biotype "protein_coding";gene_id "XLOC_021739";gene_name "STAG1";class_code "=";oId "Pancreas_00247854";is.last "FALSE";is.first "FALSE";is.singleExon "FALSE"
chr3	transdecoder	CDS	136363366	136363467	.	-	0	transcript_id "DNTX_00171281";transcript_type "protein_coding";transcript_biotype "protein_coding";gene_id "XLOC_021739";gene_name "STAG1";class_code "=";oId "Pancreas_00247854";is.last "FALSE";is.first "FALSE";is.singleExon "FALSE"
chr3	transdecoder	CDS	136366943	136367082	.	-	2	transcript_id "DNTX_00171281";transcript_type "protein_coding";transcript_biotype "protein_coding";gene_id "XLOC_021739";gene_name "STAG1";class_code "=";oId "Pancreas_00247854";is.last "FALSE";is.first "FALSE";is.singleExon "FALSE"
chr3	transdecoder	CDS	136369108	136369282	.	-	0	transcript_id "DNTX_00171281";transcript_type "protein_coding";transcript_biotype "protein_coding";gene_id "XLOC_021739";gene_name "STAG1";class_code "=";oId "Pancreas_00247854";is.last "FALSE";is.first "FALSE";is.singleExon "FALSE"
chr3	transdecoder	CDS	136377660	136377752	.	-	0	transcript_id "DNTX_00171281";transcript_type "protein_coding";transcript_biotype "protein_coding";gene_id "XLOC_021739";gene_name "STAG1";class_code "=";oId "Pancreas_00247854";is.last "FALSE";is.first "FALSE";is.singleExon "FALSE"
chr3	transdecoder	CDS	136398749	136398829	.	-	0	transcript_id "DNTX_00171281";transcript_type "protein_coding";transcript_biotype "protein_coding";gene_id "XLOC_021739";gene_name "STAG1";class_code "=";oId "Pancreas_00247854";is.last "FALSE";is.first "FALSE";is.singleExon "FALSE"
chr3	transdecoder	CDS	136417885	136417972	.	-	1	transcript_id "DNTX_00171281";transcript_type "protein_coding";transcript_biotype "protein_coding";gene_id "XLOC_021739";gene_name "STAG1";class_code "=";oId "Pancreas_00247854";is.last "FALSE";is.first "FALSE";is.singleExon "FALSE"
chr3	transdecoder	CDS	136421093	136421163	.	-	0	transcript_id "DNTX_00171281";transcript_type "protein_coding";transcript_biotype "protein_coding";gene_id "XLOC_021739";gene_name "STAG1";class_code "=";oId "Pancreas_00247854";is.last "FALSE";is.first "FALSE";is.singleExon "FALSE"
chr3	transdecoder	CDS	136422410	136422613	.	-	0	transcript_id "DNTX_00171281";transcript_type "protein_coding";transcript_biotype "protein_coding";gene_id "XLOC_021739";gene_name "STAG1";class_code "=";oId "Pancreas_00247854";is.last "FALSE";is.first "FALSE";is.singleExon "FALSE"
chr3	transdecoder	CDS	136422768	136422857	.	-	0	transcript_id "DNTX_00171281";transcript_type "protein_coding";transcript_biotype "protein_coding";gene_id "XLOC_021739";gene_name "STAG1";class_code "=";oId "Pancreas_00247854";is.last "FALSE";is.first "FALSE";is.singleExon "FALSE"
chr3	transdecoder	CDS	136422952	136423044	.	-	0	transcript_id "DNTX_00171281";transcript_type "protein_coding";transcript_biotype "protein_coding";gene_id "XLOC_021739";gene_name "STAG1";class_code "=";oId "Pancreas_00247854";is.last "FALSE";is.first "FALSE";is.singleExon "FALSE"
chr3	transdecoder	CDS	136433556	136433659	.	-	2	transcript_id "DNTX_00171281";transcript_type "protein_coding";transcript_biotype "protein_coding";gene_id "XLOC_021739";gene_name "STAG1";class_code "=";oId "Pancreas_00247854";is.last "FALSE";is.first "FALSE";is.singleExon "FALSE"
chr3	transdecoder	CDS	136443287	136443404	.	-	0	transcript_id "DNTX_00171281";transcript_type "protein_coding";transcript_biotype "protein_coding";gene_id "XLOC_021739";gene_name "STAG1";class_code "=";oId "Pancreas_00247854";is.last "FALSE";is.first "FALSE";is.singleExon "FALSE"
chr3	transdecoder	CDS	136452033	136452147	.	-	1	transcript_id "DNTX_00171281";transcript_type "protein_coding";transcript_biotype "protein_coding";gene_id "XLOC_021739";gene_name "STAG1";class_code "=";oId "Pancreas_00247854";is.last "FALSE";is.first "FALSE";is.singleExon "FALSE"
chr3	transdecoder	CDS	136464881	136464988	.	-	1	transcript_id "DNTX_00171281";transcript_type "protein_coding";transcript_biotype "protein_coding";gene_id "XLOC_021739";gene_name "STAG1";class_code "=";oId "Pancreas_00247854";is.last "FALSE";is.first "FALSE";is.singleExon "FALSE"
chr3	transdecoder	CDS	136472413	136472492	.	-	0	transcript_id "DNTX_00171281";transcript_type "protein_coding";transcript_biotype "protein_coding";gene_id "XLOC_021739";gene_name "STAG1";class_code "=";oId "Pancreas_00247854";is.last "FALSE";is.first "FALSE";is.singleExon "FALSE"
chr3	transdecoder	CDS	136473539	136473637	.	-	0	transcript_id "DNTX_00171281";transcript_type "protein_coding";transcript_biotype "protein_coding";gene_id "XLOC_021739";gene_name "STAG1";class_code "=";oId "Pancreas_00247854";is.last "FALSE";is.first "FALSE";is.singleExon "FALSE"
chr3	transdecoder	CDS	136477289	136477412	.	-	1	transcript_id "DNTX_00171281";transcript_type "protein_coding";transcript_biotype "protein_coding";gene_id "XLOC_021739";gene_name "STAG1";class_code "=";oId "Pancreas_00247854";is.last "FALSE";is.first "FALSE";is.singleExon "FALSE"
chr3	transdecoder	CDS	136500223	136500296	.	-	0	transcript_id "DNTX_00171281";transcript_type "protein_coding";transcript_biotype "protein_coding";gene_id "XLOC_021739";gene_name "STAG1";class_code "=";oId "Pancreas_00247854";is.last "FALSE";is.first "FALSE";is.singleExon "FALSE"
chr3	transdecoder	CDS	136502628	136502779	.	-	2	transcript_id "DNTX_00171281";transcript_type "protein_coding";transcript_biotype "protein_coding";gene_id "XLOC_021739";gene_name "STAG1";class_code "=";oId "Pancreas_00247854";is.last "FALSE";is.first "FALSE";is.singleExon "FALSE"
chr3	transdecoder	CDS	136521213	136521417	.	-	0	transcript_id "DNTX_00171281";transcript_type "protein_coding";transcript_biotype "protein_coding";gene_id "XLOC_021739";gene_name "STAG1";class_code "=";oId "Pancreas_00247854";is.last "FALSE";is.first "FALSE";is.singleExon "FALSE"
chr3	transdecoder	CDS	136542119	136542195	.	-	2	transcript_id "DNTX_00171281";transcript_type "protein_coding";transcript_biotype "protein_coding";gene_id "XLOC_021739";gene_name "STAG1";class_code "=";oId "Pancreas_00247854";is.last "FALSE";is.first "FALSE";is.singleExon "FALSE"
chr3	transdecoder	CDS	136568765	136568861	.	-	0	transcript_id "DNTX_00171281";transcript_type "protein_coding";transcript_biotype "protein_coding";gene_id "XLOC_021739";gene_name "STAG1";class_code "=";oId "Pancreas_00247854";is.last "FALSE";is.first "FALSE";is.singleExon "FALSE"
chr3	transdecoder	CDS	136604309	136604473	.	-	0	transcript_id "DNTX_00171281";transcript_type "protein_coding";transcript_biotype "protein_coding";gene_id "XLOC_021739";gene_name "STAG1";class_code "=";oId "Pancreas_00247854";is.last "FALSE";is.first "FALSE";is.singleExon "FALSE"
chr3	transdecoder	CDS	136623146	136623248	.	-	1	transcript_id "DNTX_00171281";transcript_type "protein_coding";transcript_biotype "protein_coding";gene_id "XLOC_021739";gene_name "STAG1";class_code "=";oId "Pancreas_00247854";is.last "FALSE";is.first "FALSE";is.singleExon "FALSE"
chr3	transdecoder	CDS	136630870	136630898	.	-	0	transcript_id "DNTX_00171281";transcript_type "protein_coding";transcript_biotype "protein_coding";gene_id "XLOC_021739";gene_name "STAG1";class_code "=";oId "Pancreas_00247854";is.last "FALSE";is.first "FALSE";is.singleExon "FALSE"
chr3	transdecoder	stop_codon	136338254	136338256	.	-	0	transcript_id "DNTX_00171281";transcript_type "protein_coding";transcript_biotype "protein_coding";gene_id "XLOC_021739";gene_name "STAG1";class_code "=";oId "Pancreas_00247854";is.last "FALSE";is.first "FALSE";is.singleExon "FALSE"
chr3	transdecoder	three_prime_UTR	136336233	136338253	.	-	.	transcript_id "DNTX_00171281";transcript_type "protein_coding";transcript_biotype "protein_coding";gene_id "XLOC_021739";gene_name "STAG1";class_code "=";oId "Pancreas_00247854";is.last "FALSE";is.first "FALSE";is.singleExon "FALSE"
chr3	StringTie	transcript	136336233	136604473	.	-	.	transcript_id "DNTX_00179935";transcript_type "noncoding";transcript_biotype "noncoding";gene_id "XLOC_021739";gene_name "STAG1";class_code "c";oId "Cornea_Adult.Tissue_00541112";is.last "FALSE";is.first "FALSE";is.singleExon "FALSE"
chr3	StringTie	exon	136336233	136338277	.	-	.	transcript_id "DNTX_00179935";transcript_type "noncoding";transcript_biotype "noncoding";exon_number "31";gene_id "XLOC_021739";gene_name "STAG1";class_code "c";oId "Cornea_Adult.Tissue_00541112";is.last "TRUE";is.first "FALSE";is.singleExon "FALSE"
chr3	StringTie	exon	136338370	136338450	.	-	.	transcript_id "DNTX_00179935";transcript_type "noncoding";transcript_biotype "noncoding";exon_number "30";gene_id "XLOC_021739";gene_name "STAG1";class_code "c";oId "Cornea_Adult.Tissue_00541112";is.last "FALSE";is.first "FALSE";is.singleExon "FALSE"
chr3	StringTie	exon	136340491	136340605	.	-	.	transcript_id "DNTX_00179935";transcript_type "noncoding";transcript_biotype "noncoding";exon_number "29";gene_id "XLOC_021739";gene_name "STAG1";class_code "c";oId "Cornea_Adult.Tissue_00541112";is.last "FALSE";is.first "FALSE";is.singleExon "FALSE"
chr3	StringTie	exon	136341441	136341551	.	-	.	transcript_id "DNTX_00179935";transcript_type "noncoding";transcript_biotype "noncoding";exon_number "28";gene_id "XLOC_021739";gene_name "STAG1";class_code "c";oId "Cornea_Adult.Tissue_00541112";is.last "FALSE";is.first "FALSE";is.singleExon "FALSE"
chr3	StringTie	exon	136343832	136344006	.	-	.	transcript_id "DNTX_00179935";transcript_type "noncoding";transcript_biotype "noncoding";exon_number "27";gene_id "XLOC_021739";gene_name "STAG1";class_code "c";oId "Cornea_Adult.Tissue_00541112";is.last "FALSE";is.first "FALSE";is.singleExon "FALSE"
chr3	StringTie	exon	136349158	136349363	.	-	.	transcript_id "DNTX_00179935";transcript_type "noncoding";transcript_biotype "noncoding";exon_number "26";gene_id "XLOC_021739";gene_name "STAG1";class_code "c";oId "Cornea_Adult.Tissue_00541112";is.last "FALSE";is.first "FALSE";is.singleExon "FALSE"
chr3	StringTie	exon	136357720	136357848	.	-	.	transcript_id "DNTX_00179935";transcript_type "noncoding";transcript_biotype "noncoding";exon_number "25";gene_id "XLOC_021739";gene_name "STAG1";class_code "c";oId "Cornea_Adult.Tissue_00541112";is.last "FALSE";is.first "FALSE";is.singleExon "FALSE"
chr3	StringTie	exon	136359148	136359296	.	-	.	transcript_id "DNTX_00179935";transcript_type "noncoding";transcript_biotype "noncoding";exon_number "24";gene_id "XLOC_021739";gene_name "STAG1";class_code "c";oId "Cornea_Adult.Tissue_00541112";is.last "FALSE";is.first "FALSE";is.singleExon "FALSE"
chr3	StringTie	exon	136363366	136363467	.	-	.	transcript_id "DNTX_00179935";transcript_type "noncoding";transcript_biotype "noncoding";exon_number "23";gene_id "XLOC_021739";gene_name "STAG1";class_code "c";oId "Cornea_Adult.Tissue_00541112";is.last "FALSE";is.first "FALSE";is.singleExon "FALSE"
chr3	StringTie	exon	136366943	136367082	.	-	.	transcript_id "DNTX_00179935";transcript_type "noncoding";transcript_biotype "noncoding";exon_number "22";gene_id "XLOC_021739";gene_name "STAG1";class_code "c";oId "Cornea_Adult.Tissue_00541112";is.last "FALSE";is.first "FALSE";is.singleExon "FALSE"
chr3	StringTie	exon	136369108	136369282	.	-	.	transcript_id "DNTX_00179935";transcript_type "noncoding";transcript_biotype "noncoding";exon_number "21";gene_id "XLOC_021739";gene_name "STAG1";class_code "c";oId "Cornea_Adult.Tissue_00541112";is.last "FALSE";is.first "FALSE";is.singleExon "FALSE"
chr3	StringTie	exon	136377660	136377752	.	-	.	transcript_id "DNTX_00179935";transcript_type "noncoding";transcript_biotype "noncoding";exon_number "20";gene_id "XLOC_021739";gene_name "STAG1";class_code "c";oId "Cornea_Adult.Tissue_00541112";is.last "FALSE";is.first "FALSE";is.singleExon "FALSE"
chr3	StringTie	exon	136398749	136398829	.	-	.	transcript_id "DNTX_00179935";transcript_type "noncoding";transcript_biotype "noncoding";exon_number "19";gene_id "XLOC_021739";gene_name "STAG1";class_code "c";oId "Cornea_Adult.Tissue_00541112";is.last "FALSE";is.first "FALSE";is.singleExon "FALSE"
chr3	StringTie	exon	136417885	136417972	.	-	.	transcript_id "DNTX_00179935";transcript_type "noncoding";transcript_biotype "noncoding";exon_number "18";gene_id "XLOC_021739";gene_name "STAG1";class_code "c";oId "Cornea_Adult.Tissue_00541112";is.last "FALSE";is.first "FALSE";is.singleExon "FALSE"
chr3	StringTie	exon	136421093	136421163	.	-	.	transcript_id "DNTX_00179935";transcript_type "noncoding";transcript_biotype "noncoding";exon_number "17";gene_id "XLOC_021739";gene_name "STAG1";class_code "c";oId "Cornea_Adult.Tissue_00541112";is.last "FALSE";is.first "FALSE";is.singleExon "FALSE"
chr3	StringTie	exon	136422410	136422613	.	-	.	transcript_id "DNTX_00179935";transcript_type "noncoding";transcript_biotype "noncoding";exon_number "16";gene_id "XLOC_021739";gene_name "STAG1";class_code "c";oId "Cornea_Adult.Tissue_00541112";is.last "FALSE";is.first "FALSE";is.singleExon "FALSE"
chr3	StringTie	exon	136422768	136422857	.	-	.	transcript_id "DNTX_00179935";transcript_type "noncoding";transcript_biotype "noncoding";exon_number "15";gene_id "XLOC_021739";gene_name "STAG1";class_code "c";oId "Cornea_Adult.Tissue_00541112";is.last "FALSE";is.first "FALSE";is.singleExon "FALSE"
chr3	StringTie	exon	136422952	136423044	.	-	.	transcript_id "DNTX_00179935";transcript_type "noncoding";transcript_biotype "noncoding";exon_number "14";gene_id "XLOC_021739";gene_name "STAG1";class_code "c";oId "Cornea_Adult.Tissue_00541112";is.last "FALSE";is.first "FALSE";is.singleExon "FALSE"
chr3	StringTie	exon	136433556	136433659	.	-	.	transcript_id "DNTX_00179935";transcript_type "noncoding";transcript_biotype "noncoding";exon_number "13";gene_id "XLOC_021739";gene_name "STAG1";class_code "c";oId "Cornea_Adult.Tissue_00541112";is.last "FALSE";is.first "FALSE";is.singleExon "FALSE"
chr3	StringTie	exon	136443287	136443404	.	-	.	transcript_id "DNTX_00179935";transcript_type "noncoding";transcript_biotype "noncoding";exon_number "12";gene_id "XLOC_021739";gene_name "STAG1";class_code "c";oId "Cornea_Adult.Tissue_00541112";is.last "FALSE";is.first "FALSE";is.singleExon "FALSE"
chr3	StringTie	exon	136452033	136452147	.	-	.	transcript_id "DNTX_00179935";transcript_type "noncoding";transcript_biotype "noncoding";exon_number "11";gene_id "XLOC_021739";gene_name "STAG1";class_code "c";oId "Cornea_Adult.Tissue_00541112";is.last "FALSE";is.first "FALSE";is.singleExon "FALSE"
chr3	StringTie	exon	136464881	136464988	.	-	.	transcript_id "DNTX_00179935";transcript_type "noncoding";transcript_biotype "noncoding";exon_number "10";gene_id "XLOC_021739";gene_name "STAG1";class_code "c";oId "Cornea_Adult.Tissue_00541112";is.last "FALSE";is.first "FALSE";is.singleExon "FALSE"
chr3	StringTie	exon	136472413	136472492	.	-	.	transcript_id "DNTX_00179935";transcript_type "noncoding";transcript_biotype "noncoding";exon_number "9";gene_id "XLOC_021739";gene_name "STAG1";class_code "c";oId "Cornea_Adult.Tissue_00541112";is.last "FALSE";is.first "FALSE";is.singleExon "FALSE"
chr3	StringTie	exon	136473539	136473637	.	-	.	transcript_id "DNTX_00179935";transcript_type "noncoding";transcript_biotype "noncoding";exon_number "8";gene_id "XLOC_021739";gene_name "STAG1";class_code "c";oId "Cornea_Adult.Tissue_00541112";is.last "FALSE";is.first "FALSE";is.singleExon "FALSE"
chr3	StringTie	exon	136477289	136477412	.	-	.	transcript_id "DNTX_00179935";transcript_type "noncoding";transcript_biotype "noncoding";exon_number "7";gene_id "XLOC_021739";gene_name "STAG1";class_code "c";oId "Cornea_Adult.Tissue_00541112";is.last "FALSE";is.first "FALSE";is.singleExon "FALSE"
chr3	StringTie	exon	136500223	136500296	.	-	.	transcript_id "DNTX_00179935";transcript_type "noncoding";transcript_biotype "noncoding";exon_number "6";gene_id "XLOC_021739";gene_name "STAG1";class_code "c";oId "Cornea_Adult.Tissue_00541112";is.last "FALSE";is.first "FALSE";is.singleExon "FALSE"
chr3	StringTie	exon	136502628	136502779	.	-	.	transcript_id "DNTX_00179935";transcript_type "noncoding";transcript_biotype "noncoding";exon_number "5";gene_id "XLOC_021739";gene_name "STAG1";class_code "c";oId "Cornea_Adult.Tissue_00541112";is.last "FALSE";is.first "FALSE";is.singleExon "FALSE"
chr3	StringTie	exon	136521213	136521417	.	-	.	transcript_id "DNTX_00179935";transcript_type "noncoding";transcript_biotype "noncoding";exon_number "4";gene_id "XLOC_021739";gene_name "STAG1";class_code "c";oId "Cornea_Adult.Tissue_00541112";is.last "FALSE";is.first "FALSE";is.singleExon "FALSE"
chr3	StringTie	exon	136542119	136542195	.	-	.	transcript_id "DNTX_00179935";transcript_type "noncoding";transcript_biotype "noncoding";exon_number "3";gene_id "XLOC_021739";gene_name "STAG1";class_code "c";oId "Cornea_Adult.Tissue_00541112";is.last "FALSE";is.first "FALSE";is.singleExon "FALSE"
chr3	StringTie	exon	136568765	136568861	.	-	.	transcript_id "DNTX_00179935";transcript_type "noncoding";transcript_biotype "noncoding";exon_number "2";gene_id "XLOC_021739";gene_name "STAG1";class_code "c";oId "Cornea_Adult.Tissue_00541112";is.last "FALSE";is.first "FALSE";is.singleExon "FALSE"
chr3	StringTie	exon	136604309	136604473	.	-	.	transcript_id "DNTX_00179935";transcript_type "noncoding";transcript_biotype "noncoding";exon_number "1";gene_id "XLOC_021739";gene_name "STAG1";class_code "c";oId "Cornea_Adult.Tissue_00541112";is.last "FALSE";is.first "TRUE";is.singleExon "FALSE"
chr3	transdecoder	transcript	136336234	136422612	.	-	.	transcript_id "DNTX_00178635";transcript_type "protein_coding";transcript_biotype "protein_coding";gene_id "XLOC_021739";gene_name "STAG1";class_code "c";oId "Skin-SunExposedLowerleg_00278062";is.last "FALSE";is.first "FALSE";is.singleExon "FALSE"
chr3	transdecoder	exon	136336234	136338277	.	-	.	transcript_id "DNTX_00178635";transcript_type "protein_coding";transcript_biotype "protein_coding";exon_number "16";gene_id "XLOC_021739";gene_name "STAG1";class_code "c";oId "Skin-SunExposedLowerleg_00278062";is.last "TRUE";novel_exon_id "nvl_exon146088";novel_exon_type "A5SS";is.first "FALSE";is.singleExon "FALSE"
chr3	transdecoder	exon	136338370	136338450	.	-	.	transcript_id "DNTX_00178635";transcript_type "protein_coding";transcript_biotype "protein_coding";exon_number "15";gene_id "XLOC_021739";gene_name "STAG1";class_code "c";oId "Skin-SunExposedLowerleg_00278062";is.last "FALSE";is.first "FALSE";is.singleExon "FALSE"
chr3	transdecoder	exon	136340491	136340605	.	-	.	transcript_id "DNTX_00178635";transcript_type "protein_coding";transcript_biotype "protein_coding";exon_number "14";gene_id "XLOC_021739";gene_name "STAG1";class_code "c";oId "Skin-SunExposedLowerleg_00278062";is.last "FALSE";is.first "FALSE";is.singleExon "FALSE"
chr3	transdecoder	exon	136341441	136341551	.	-	.	transcript_id "DNTX_00178635";transcript_type "protein_coding";transcript_biotype "protein_coding";exon_number "13";gene_id "XLOC_021739";gene_name "STAG1";class_code "c";oId "Skin-SunExposedLowerleg_00278062";is.last "FALSE";is.first "FALSE";is.singleExon "FALSE"
chr3	transdecoder	exon	136343832	136344006	.	-	.	transcript_id "DNTX_00178635";transcript_type "protein_coding";transcript_biotype "protein_coding";exon_number "12";gene_id "XLOC_021739";gene_name "STAG1";class_code "c";oId "Skin-SunExposedLowerleg_00278062";is.last "FALSE";is.first "FALSE";is.singleExon "FALSE"
chr3	transdecoder	exon	136349158	136349363	.	-	.	transcript_id "DNTX_00178635";transcript_type "protein_coding";transcript_biotype "protein_coding";exon_number "11";gene_id "XLOC_021739";gene_name "STAG1";class_code "c";oId "Skin-SunExposedLowerleg_00278062";is.last "FALSE";is.first "FALSE";is.singleExon "FALSE"
chr3	transdecoder	exon	136357720	136357848	.	-	.	transcript_id "DNTX_00178635";transcript_type "protein_coding";transcript_biotype "protein_coding";exon_number "10";gene_id "XLOC_021739";gene_name "STAG1";class_code "c";oId "Skin-SunExposedLowerleg_00278062";is.last "FALSE";is.first "FALSE";is.singleExon "FALSE"
chr3	transdecoder	exon	136359148	136359296	.	-	.	transcript_id "DNTX_00178635";transcript_type "protein_coding";transcript_biotype "protein_coding";exon_number "9";gene_id "XLOC_021739";gene_name "STAG1";class_code "c";oId "Skin-SunExposedLowerleg_00278062";is.last "FALSE";is.first "FALSE";is.singleExon "FALSE"
chr3	transdecoder	exon	136363366	136363467	.	-	.	transcript_id "DNTX_00178635";transcript_type "protein_coding";transcript_biotype "protein_coding";exon_number "8";gene_id "XLOC_021739";gene_name "STAG1";class_code "c";oId "Skin-SunExposedLowerleg_00278062";is.last "FALSE";is.first "FALSE";is.singleExon "FALSE"
chr3	transdecoder	exon	136366943	136367082	.	-	.	transcript_id "DNTX_00178635";transcript_type "protein_coding";transcript_biotype "protein_coding";exon_number "7";gene_id "XLOC_021739";gene_name "STAG1";class_code "c";oId "Skin-SunExposedLowerleg_00278062";is.last "FALSE";is.first "FALSE";is.singleExon "FALSE"
chr3	transdecoder	exon	136369108	136369282	.	-	.	transcript_id "DNTX_00178635";transcript_type "protein_coding";transcript_biotype "protein_coding";exon_number "6";gene_id "XLOC_021739";gene_name "STAG1";class_code "c";oId "Skin-SunExposedLowerleg_00278062";is.last "FALSE";is.first "FALSE";is.singleExon "FALSE"
chr3	transdecoder	exon	136377660	136377752	.	-	.	transcript_id "DNTX_00178635";transcript_type "protein_coding";transcript_biotype "protein_coding";exon_number "5";gene_id "XLOC_021739";gene_name "STAG1";class_code "c";oId "Skin-SunExposedLowerleg_00278062";is.last "FALSE";is.first "FALSE";is.singleExon "FALSE"
chr3	transdecoder	exon	136398749	136398829	.	-	.	transcript_id "DNTX_00178635";transcript_type "protein_coding";transcript_biotype "protein_coding";exon_number "4";gene_id "XLOC_021739";gene_name "STAG1";class_code "c";oId "Skin-SunExposedLowerleg_00278062";is.last "FALSE";is.first "FALSE";is.singleExon "FALSE"
chr3	transdecoder	exon	136417885	136417972	.	-	.	transcript_id "DNTX_00178635";transcript_type "protein_coding";transcript_biotype "protein_coding";exon_number "3";gene_id "XLOC_021739";gene_name "STAG1";class_code "c";oId "Skin-SunExposedLowerleg_00278062";is.last "FALSE";is.first "FALSE";is.singleExon "FALSE"
chr3	transdecoder	exon	136421093	136421163	.	-	.	transcript_id "DNTX_00178635";transcript_type "protein_coding";transcript_biotype "protein_coding";exon_number "2";gene_id "XLOC_021739";gene_name "STAG1";class_code "c";oId "Skin-SunExposedLowerleg_00278062";is.last "FALSE";is.first "FALSE";is.singleExon "FALSE"
chr3	transdecoder	exon	136422410	136422612	.	-	.	transcript_id "DNTX_00178635";transcript_type "protein_coding";transcript_biotype "protein_coding";exon_number "1";gene_id "XLOC_021739";gene_name "STAG1";class_code "c";oId "Skin-SunExposedLowerleg_00278062";is.last "FALSE";novel_exon_id "nvl_exon146089";novel_exon_type "A3SS";is.first "TRUE";is.singleExon "FALSE"
chr3	transdecoder	start_codon	136422608	136422610	.	-	0	transcript_id "DNTX_00178635";transcript_type "protein_coding";transcript_biotype "protein_coding";gene_id "XLOC_021739";gene_name "STAG1";class_code "c";oId "Skin-SunExposedLowerleg_00278062";is.last "FALSE";is.first "FALSE";is.singleExon "FALSE"
chr3	transdecoder	CDS	136338257	136338277	.	-	0	transcript_id "DNTX_00178635";transcript_type "protein_coding";transcript_biotype "protein_coding";gene_id "XLOC_021739";gene_name "STAG1";class_code "c";oId "Skin-SunExposedLowerleg_00278062";is.last "FALSE";is.first "FALSE";is.singleExon "FALSE"
chr3	transdecoder	CDS	136338370	136338450	.	-	0	transcript_id "DNTX_00178635";transcript_type "protein_coding";transcript_biotype "protein_coding";gene_id "XLOC_021739";gene_name "STAG1";class_code "c";oId "Skin-SunExposedLowerleg_00278062";is.last "FALSE";is.first "FALSE";is.singleExon "FALSE"
chr3	transdecoder	CDS	136340491	136340605	.	-	1	transcript_id "DNTX_00178635";transcript_type "protein_coding";transcript_biotype "protein_coding";gene_id "XLOC_021739";gene_name "STAG1";class_code "c";oId "Skin-SunExposedLowerleg_00278062";is.last "FALSE";is.first "FALSE";is.singleExon "FALSE"
chr3	transdecoder	CDS	136341441	136341551	.	-	1	transcript_id "DNTX_00178635";transcript_type "protein_coding";transcript_biotype "protein_coding";gene_id "XLOC_021739";gene_name "STAG1";class_code "c";oId "Skin-SunExposedLowerleg_00278062";is.last "FALSE";is.first "FALSE";is.singleExon "FALSE"
chr3	transdecoder	CDS	136343832	136344006	.	-	2	transcript_id "DNTX_00178635";transcript_type "protein_coding";transcript_biotype "protein_coding";gene_id "XLOC_021739";gene_name "STAG1";class_code "c";oId "Skin-SunExposedLowerleg_00278062";is.last "FALSE";is.first "FALSE";is.singleExon "FALSE"
chr3	transdecoder	CDS	136349158	136349363	.	-	1	transcript_id "DNTX_00178635";transcript_type "protein_coding";transcript_biotype "protein_coding";gene_id "XLOC_021739";gene_name "STAG1";class_code "c";oId "Skin-SunExposedLowerleg_00278062";is.last "FALSE";is.first "FALSE";is.singleExon "FALSE"
chr3	transdecoder	CDS	136357720	136357848	.	-	1	transcript_id "DNTX_00178635";transcript_type "protein_coding";transcript_biotype "protein_coding";gene_id "XLOC_021739";gene_name "STAG1";class_code "c";oId "Skin-SunExposedLowerleg_00278062";is.last "FALSE";is.first "FALSE";is.singleExon "FALSE"
chr3	transdecoder	CDS	136359148	136359296	.	-	0	transcript_id "DNTX_00178635";transcript_type "protein_coding";transcript_biotype "protein_coding";gene_id "XLOC_021739";gene_name "STAG1";class_code "c";oId "Skin-SunExposedLowerleg_00278062";is.last "FALSE";is.first "FALSE";is.singleExon "FALSE"
chr3	transdecoder	CDS	136363366	136363467	.	-	0	transcript_id "DNTX_00178635";transcript_type "protein_coding";transcript_biotype "protein_coding";gene_id "XLOC_021739";gene_name "STAG1";class_code "c";oId "Skin-SunExposedLowerleg_00278062";is.last "FALSE";is.first "FALSE";is.singleExon "FALSE"
chr3	transdecoder	CDS	136366943	136367082	.	-	2	transcript_id "DNTX_00178635";transcript_type "protein_coding";transcript_biotype "protein_coding";gene_id "XLOC_021739";gene_name "STAG1";class_code "c";oId "Skin-SunExposedLowerleg_00278062";is.last "FALSE";is.first "FALSE";is.singleExon "FALSE"
chr3	transdecoder	CDS	136369108	136369282	.	-	0	transcript_id "DNTX_00178635";transcript_type "protein_coding";transcript_biotype "protein_coding";gene_id "XLOC_021739";gene_name "STAG1";class_code "c";oId "Skin-SunExposedLowerleg_00278062";is.last "FALSE";is.first "FALSE";is.singleExon "FALSE"
chr3	transdecoder	CDS	136377660	136377752	.	-	0	transcript_id "DNTX_00178635";transcript_type "protein_coding";transcript_biotype "protein_coding";gene_id "XLOC_021739";gene_name "STAG1";class_code "c";oId "Skin-SunExposedLowerleg_00278062";is.last "FALSE";is.first "FALSE";is.singleExon "FALSE"
chr3	transdecoder	CDS	136398749	136398829	.	-	0	transcript_id "DNTX_00178635";transcript_type "protein_coding";transcript_biotype "protein_coding";gene_id "XLOC_021739";gene_name "STAG1";class_code "c";oId "Skin-SunExposedLowerleg_00278062";is.last "FALSE";is.first "FALSE";is.singleExon "FALSE"
chr3	transdecoder	CDS	136417885	136417972	.	-	1	transcript_id "DNTX_00178635";transcript_type "protein_coding";transcript_biotype "protein_coding";gene_id "XLOC_021739";gene_name "STAG1";class_code "c";oId "Skin-SunExposedLowerleg_00278062";is.last "FALSE";is.first "FALSE";is.singleExon "FALSE"
chr3	transdecoder	CDS	136421093	136421163	.	-	0	transcript_id "DNTX_00178635";transcript_type "protein_coding";transcript_biotype "protein_coding";gene_id "XLOC_021739";gene_name "STAG1";class_code "c";oId "Skin-SunExposedLowerleg_00278062";is.last "FALSE";is.first "FALSE";is.singleExon "FALSE"
chr3	transdecoder	CDS	136422410	136422610	.	-	0	transcript_id "DNTX_00178635";transcript_type "protein_coding";transcript_biotype "protein_coding";gene_id "XLOC_021739";gene_name "STAG1";class_code "c";oId "Skin-SunExposedLowerleg_00278062";is.last "FALSE";is.first "FALSE";is.singleExon "FALSE"
chr3	transdecoder	stop_codon	136338254	136338256	.	-	0	transcript_id "DNTX_00178635";transcript_type "protein_coding";transcript_biotype "protein_coding";gene_id "XLOC_021739";gene_name "STAG1";class_code "c";oId "Skin-SunExposedLowerleg_00278062";is.last "FALSE";is.first "FALSE";is.singleExon "FALSE"
chr3	transdecoder	three_prime_UTR	136336234	136338253	.	-	.	transcript_id "DNTX_00178635";transcript_type "protein_coding";transcript_biotype "protein_coding";gene_id "XLOC_021739";gene_name "STAG1";class_code "c";oId "Skin-SunExposedLowerleg_00278062";is.last "FALSE";is.first "FALSE";is.singleExon "FALSE"
chr3	transdecoder	transcript	136336236	136752378	.	-	.	transcript_id "DNTX_00183929";transcript_type "protein_coding";transcript_biotype "protein_coding";gene_id "XLOC_021739";gene_name "STAG1";class_code "=";oId "Retina_Fetal.Tissue_00799063";is.last "FALSE";is.first "FALSE";is.singleExon "FALSE"
chr3	transdecoder	exon	136336236	136338277	.	-	.	transcript_id "DNTX_00183929";transcript_type "protein_coding";transcript_biotype "protein_coding";exon_number "33";gene_id "XLOC_021739";gene_name "STAG1";class_code "=";oId "Retina_Fetal.Tissue_00799063";is.last "TRUE";is.first "FALSE";is.singleExon "FALSE"
chr3	transdecoder	exon	136338370	136338450	.	-	.	transcript_id "DNTX_00183929";transcript_type "protein_coding";transcript_biotype "protein_coding";exon_number "32";gene_id "XLOC_021739";gene_name "STAG1";class_code "=";oId "Retina_Fetal.Tissue_00799063";is.last "FALSE";is.first "FALSE";is.singleExon "FALSE"
chr3	transdecoder	exon	136340491	136340605	.	-	.	transcript_id "DNTX_00183929";transcript_type "protein_coding";transcript_biotype "protein_coding";exon_number "31";gene_id "XLOC_021739";gene_name "STAG1";class_code "=";oId "Retina_Fetal.Tissue_00799063";is.last "FALSE";is.first "FALSE";is.singleExon "FALSE"
chr3	transdecoder	exon	136343832	136344006	.	-	.	transcript_id "DNTX_00183929";transcript_type "protein_coding";transcript_biotype "protein_coding";exon_number "30";gene_id "XLOC_021739";gene_name "STAG1";class_code "=";oId "Retina_Fetal.Tissue_00799063";is.last "FALSE";is.first "FALSE";is.singleExon "FALSE"
chr3	transdecoder	exon	136349158	136349363	.	-	.	transcript_id "DNTX_00183929";transcript_type "protein_coding";transcript_biotype "protein_coding";exon_number "29";gene_id "XLOC_021739";gene_name "STAG1";class_code "=";oId "Retina_Fetal.Tissue_00799063";is.last "FALSE";is.first "FALSE";is.singleExon "FALSE"
chr3	transdecoder	exon	136357720	136357848	.	-	.	transcript_id "DNTX_00183929";transcript_type "protein_coding";transcript_biotype "protein_coding";exon_number "28";gene_id "XLOC_021739";gene_name "STAG1";class_code "=";oId "Retina_Fetal.Tissue_00799063";is.last "FALSE";is.first "FALSE";is.singleExon "FALSE"
chr3	transdecoder	exon	136359148	136359296	.	-	.	transcript_id "DNTX_00183929";transcript_type "protein_coding";transcript_biotype "protein_coding";exon_number "27";gene_id "XLOC_021739";gene_name "STAG1";class_code "=";oId "Retina_Fetal.Tissue_00799063";is.last "FALSE";is.first "FALSE";is.singleExon "FALSE"
chr3	transdecoder	exon	136363366	136363467	.	-	.	transcript_id "DNTX_00183929";transcript_type "protein_coding";transcript_biotype "protein_coding";exon_number "26";gene_id "XLOC_021739";gene_name "STAG1";class_code "=";oId "Retina_Fetal.Tissue_00799063";is.last "FALSE";is.first "FALSE";is.singleExon "FALSE"
chr3	transdecoder	exon	136366943	136367082	.	-	.	transcript_id "DNTX_00183929";transcript_type "protein_coding";transcript_biotype "protein_coding";exon_number "25";gene_id "XLOC_021739";gene_name "STAG1";class_code "=";oId "Retina_Fetal.Tissue_00799063";is.last "FALSE";is.first "FALSE";is.singleExon "FALSE"
chr3	transdecoder	exon	136369108	136369282	.	-	.	transcript_id "DNTX_00183929";transcript_type "protein_coding";transcript_biotype "protein_coding";exon_number "24";gene_id "XLOC_021739";gene_name "STAG1";class_code "=";oId "Retina_Fetal.Tissue_00799063";is.last "FALSE";is.first "FALSE";is.singleExon "FALSE"
chr3	transdecoder	exon	136377660	136377752	.	-	.	transcript_id "DNTX_00183929";transcript_type "protein_coding";transcript_biotype "protein_coding";exon_number "23";gene_id "XLOC_021739";gene_name "STAG1";class_code "=";oId "Retina_Fetal.Tissue_00799063";is.last "FALSE";is.first "FALSE";is.singleExon "FALSE"
chr3	transdecoder	exon	136398749	136398829	.	-	.	transcript_id "DNTX_00183929";transcript_type "protein_coding";transcript_biotype "protein_coding";exon_number "22";gene_id "XLOC_021739";gene_name "STAG1";class_code "=";oId "Retina_Fetal.Tissue_00799063";is.last "FALSE";is.first "FALSE";is.singleExon "FALSE"
chr3	transdecoder	exon	136417885	136417972	.	-	.	transcript_id "DNTX_00183929";transcript_type "protein_coding";transcript_biotype "protein_coding";exon_number "21";gene_id "XLOC_021739";gene_name "STAG1";class_code "=";oId "Retina_Fetal.Tissue_00799063";is.last "FALSE";is.first "FALSE";is.singleExon "FALSE"
chr3	transdecoder	exon	136421093	136421163	.	-	.	transcript_id "DNTX_00183929";transcript_type "protein_coding";transcript_biotype "protein_coding";exon_number "20";gene_id "XLOC_021739";gene_name "STAG1";class_code "=";oId "Retina_Fetal.Tissue_00799063";is.last "FALSE";is.first "FALSE";is.singleExon "FALSE"
chr3	transdecoder	exon	136422410	136422613	.	-	.	transcript_id "DNTX_00183929";transcript_type "protein_coding";transcript_biotype "protein_coding";exon_number "19";gene_id "XLOC_021739";gene_name "STAG1";class_code "=";oId "Retina_Fetal.Tissue_00799063";is.last "FALSE";is.first "FALSE";is.singleExon "FALSE"
chr3	transdecoder	exon	136422768	136422857	.	-	.	transcript_id "DNTX_00183929";transcript_type "protein_coding";transcript_biotype "protein_coding";exon_number "18";gene_id "XLOC_021739";gene_name "STAG1";class_code "=";oId "Retina_Fetal.Tissue_00799063";is.last "FALSE";is.first "FALSE";is.singleExon "FALSE"
chr3	transdecoder	exon	136422952	136423044	.	-	.	transcript_id "DNTX_00183929";transcript_type "protein_coding";transcript_biotype "protein_coding";exon_number "17";gene_id "XLOC_021739";gene_name "STAG1";class_code "=";oId "Retina_Fetal.Tissue_00799063";is.last "FALSE";is.first "FALSE";is.singleExon "FALSE"
chr3	transdecoder	exon	136433556	136433659	.	-	.	transcript_id "DNTX_00183929";transcript_type "protein_coding";transcript_biotype "protein_coding";exon_number "16";gene_id "XLOC_021739";gene_name "STAG1";class_code "=";oId "Retina_Fetal.Tissue_00799063";is.last "FALSE";is.first "FALSE";is.singleExon "FALSE"
chr3	transdecoder	exon	136443287	136443404	.	-	.	transcript_id "DNTX_00183929";transcript_type "protein_coding";transcript_biotype "protein_coding";exon_number "15";gene_id "XLOC_021739";gene_name "STAG1";class_code "=";oId "Retina_Fetal.Tissue_00799063";is.last "FALSE";is.first "FALSE";is.singleExon "FALSE"
chr3	transdecoder	exon	136452033	136452147	.	-	.	transcript_id "DNTX_00183929";transcript_type "protein_coding";transcript_biotype "protein_coding";exon_number "14";gene_id "XLOC_021739";gene_name "STAG1";class_code "=";oId "Retina_Fetal.Tissue_00799063";is.last "FALSE";is.first "FALSE";is.singleExon "FALSE"
chr3	transdecoder	exon	136464881	136464988	.	-	.	transcript_id "DNTX_00183929";transcript_type "protein_coding";transcript_biotype "protein_coding";exon_number "13";gene_id "XLOC_021739";gene_name "STAG1";class_code "=";oId "Retina_Fetal.Tissue_00799063";is.last "FALSE";is.first "FALSE";is.singleExon "FALSE"
chr3	transdecoder	exon	136472413	136472492	.	-	.	transcript_id "DNTX_00183929";transcript_type "protein_coding";transcript_biotype "protein_coding";exon_number "12";gene_id "XLOC_021739";gene_name "STAG1";class_code "=";oId "Retina_Fetal.Tissue_00799063";is.last "FALSE";is.first "FALSE";is.singleExon "FALSE"
chr3	transdecoder	exon	136473539	136473637	.	-	.	transcript_id "DNTX_00183929";transcript_type "protein_coding";transcript_biotype "protein_coding";exon_number "11";gene_id "XLOC_021739";gene_name "STAG1";class_code "=";oId "Retina_Fetal.Tissue_00799063";is.last "FALSE";is.first "FALSE";is.singleExon "FALSE"
chr3	transdecoder	exon	136477289	136477412	.	-	.	transcript_id "DNTX_00183929";transcript_type "protein_coding";transcript_biotype "protein_coding";exon_number "10";gene_id "XLOC_021739";gene_name "STAG1";class_code "=";oId "Retina_Fetal.Tissue_00799063";is.last "FALSE";is.first "FALSE";is.singleExon "FALSE"
chr3	transdecoder	exon	136500223	136500296	.	-	.	transcript_id "DNTX_00183929";transcript_type "protein_coding";transcript_biotype "protein_coding";exon_number "9";gene_id "XLOC_021739";gene_name "STAG1";class_code "=";oId "Retina_Fetal.Tissue_00799063";is.last "FALSE";is.first "FALSE";is.singleExon "FALSE"
chr3	transdecoder	exon	136502628	136502779	.	-	.	transcript_id "DNTX_00183929";transcript_type "protein_coding";transcript_biotype "protein_coding";exon_number "8";gene_id "XLOC_021739";gene_name "STAG1";class_code "=";oId "Retina_Fetal.Tissue_00799063";is.last "FALSE";is.first "FALSE";is.singleExon "FALSE"
chr3	transdecoder	exon	136521213	136521417	.	-	.	transcript_id "DNTX_00183929";transcript_type "protein_coding";transcript_biotype "protein_coding";exon_number "7";gene_id "XLOC_021739";gene_name "STAG1";class_code "=";oId "Retina_Fetal.Tissue_00799063";is.last "FALSE";is.first "FALSE";is.singleExon "FALSE"
chr3	transdecoder	exon	136542119	136542195	.	-	.	transcript_id "DNTX_00183929";transcript_type "protein_coding";transcript_biotype "protein_coding";exon_number "6";gene_id "XLOC_021739";gene_name "STAG1";class_code "=";oId "Retina_Fetal.Tissue_00799063";is.last "FALSE";is.first "FALSE";is.singleExon "FALSE"
chr3	transdecoder	exon	136568765	136568861	.	-	.	transcript_id "DNTX_00183929";transcript_type "protein_coding";transcript_biotype "protein_coding";exon_number "5";gene_id "XLOC_021739";gene_name "STAG1";class_code "=";oId "Retina_Fetal.Tissue_00799063";is.last "FALSE";is.first "FALSE";is.singleExon "FALSE"
chr3	transdecoder	exon	136604309	136604473	.	-	.	transcript_id "DNTX_00183929";transcript_type "protein_coding";transcript_biotype "protein_coding";exon_number "4";gene_id "XLOC_021739";gene_name "STAG1";class_code "=";oId "Retina_Fetal.Tissue_00799063";is.last "FALSE";is.first "FALSE";is.singleExon "FALSE"
chr3	transdecoder	exon	136623146	136623248	.	-	.	transcript_id "DNTX_00183929";transcript_type "protein_coding";transcript_biotype "protein_coding";exon_number "3";gene_id "XLOC_021739";gene_name "STAG1";class_code "=";oId "Retina_Fetal.Tissue_00799063";is.last "FALSE";is.first "FALSE";is.singleExon "FALSE"
chr3	transdecoder	exon	136630870	136630981	.	-	.	transcript_id "DNTX_00183929";transcript_type "protein_coding";transcript_biotype "protein_coding";exon_number "2";gene_id "XLOC_021739";gene_name "STAG1";class_code "=";oId "Retina_Fetal.Tissue_00799063";is.last "FALSE";is.first "FALSE";is.singleExon "FALSE"
chr3	transdecoder	exon	136752195	136752378	.	-	.	transcript_id "DNTX_00183929";transcript_type "protein_coding";transcript_biotype "protein_coding";exon_number "1";gene_id "XLOC_021739";gene_name "STAG1";class_code "=";oId "Retina_Fetal.Tissue_00799063";is.last "FALSE";is.first "TRUE";is.singleExon "FALSE"
chr3	transdecoder	five_prime_UTR	136630899	136630981	.	-	.	transcript_id "DNTX_00183929";transcript_type "protein_coding";transcript_biotype "protein_coding";gene_id "XLOC_021739";gene_name "STAG1";class_code "=";oId "Retina_Fetal.Tissue_00799063";is.last "FALSE";is.first "FALSE";is.singleExon "FALSE"
chr3	transdecoder	five_prime_UTR	136752195	136752378	.	-	.	transcript_id "DNTX_00183929";transcript_type "protein_coding";transcript_biotype "protein_coding";gene_id "XLOC_021739";gene_name "STAG1";class_code "=";oId "Retina_Fetal.Tissue_00799063";is.last "FALSE";is.first "TRUE";is.singleExon "FALSE"
chr3	transdecoder	start_codon	136630896	136630898	.	-	0	transcript_id "DNTX_00183929";transcript_type "protein_coding";transcript_biotype "protein_coding";gene_id "XLOC_021739";gene_name "STAG1";class_code "=";oId "Retina_Fetal.Tissue_00799063";is.last "FALSE";is.first "FALSE";is.singleExon "FALSE"
chr3	transdecoder	CDS	136338257	136338277	.	-	0	transcript_id "DNTX_00183929";transcript_type "protein_coding";transcript_biotype "protein_coding";gene_id "XLOC_021739";gene_name "STAG1";class_code "=";oId "Retina_Fetal.Tissue_00799063";is.last "FALSE";is.first "FALSE";is.singleExon "FALSE"
chr3	transdecoder	CDS	136338370	136338450	.	-	0	transcript_id "DNTX_00183929";transcript_type "protein_coding";transcript_biotype "protein_coding";gene_id "XLOC_021739";gene_name "STAG1";class_code "=";oId "Retina_Fetal.Tissue_00799063";is.last "FALSE";is.first "FALSE";is.singleExon "FALSE"
chr3	transdecoder	CDS	136340491	136340605	.	-	1	transcript_id "DNTX_00183929";transcript_type "protein_coding";transcript_biotype "protein_coding";gene_id "XLOC_021739";gene_name "STAG1";class_code "=";oId "Retina_Fetal.Tissue_00799063";is.last "FALSE";is.first "FALSE";is.singleExon "FALSE"
chr3	transdecoder	CDS	136343832	136344006	.	-	2	transcript_id "DNTX_00183929";transcript_type "protein_coding";transcript_biotype "protein_coding";gene_id "XLOC_021739";gene_name "STAG1";class_code "=";oId "Retina_Fetal.Tissue_00799063";is.last "FALSE";is.first "FALSE";is.singleExon "FALSE"
chr3	transdecoder	CDS	136349158	136349363	.	-	1	transcript_id "DNTX_00183929";transcript_type "protein_coding";transcript_biotype "protein_coding";gene_id "XLOC_021739";gene_name "STAG1";class_code "=";oId "Retina_Fetal.Tissue_00799063";is.last "FALSE";is.first "FALSE";is.singleExon "FALSE"
chr3	transdecoder	CDS	136357720	136357848	.	-	1	transcript_id "DNTX_00183929";transcript_type "protein_coding";transcript_biotype "protein_coding";gene_id "XLOC_021739";gene_name "STAG1";class_code "=";oId "Retina_Fetal.Tissue_00799063";is.last "FALSE";is.first "FALSE";is.singleExon "FALSE"
chr3	transdecoder	CDS	136359148	136359296	.	-	0	transcript_id "DNTX_00183929";transcript_type "protein_coding";transcript_biotype "protein_coding";gene_id "XLOC_021739";gene_name "STAG1";class_code "=";oId "Retina_Fetal.Tissue_00799063";is.last "FALSE";is.first "FALSE";is.singleExon "FALSE"
chr3	transdecoder	CDS	136363366	136363467	.	-	0	transcript_id "DNTX_00183929";transcript_type "protein_coding";transcript_biotype "protein_coding";gene_id "XLOC_021739";gene_name "STAG1";class_code "=";oId "Retina_Fetal.Tissue_00799063";is.last "FALSE";is.first "FALSE";is.singleExon "FALSE"
chr3	transdecoder	CDS	136366943	136367082	.	-	2	transcript_id "DNTX_00183929";transcript_type "protein_coding";transcript_biotype "protein_coding";gene_id "XLOC_021739";gene_name "STAG1";class_code "=";oId "Retina_Fetal.Tissue_00799063";is.last "FALSE";is.first "FALSE";is.singleExon "FALSE"
chr3	transdecoder	CDS	136369108	136369282	.	-	0	transcript_id "DNTX_00183929";transcript_type "protein_coding";transcript_biotype "protein_coding";gene_id "XLOC_021739";gene_name "STAG1";class_code "=";oId "Retina_Fetal.Tissue_00799063";is.last "FALSE";is.first "FALSE";is.singleExon "FALSE"
chr3	transdecoder	CDS	136377660	136377752	.	-	0	transcript_id "DNTX_00183929";transcript_type "protein_coding";transcript_biotype "protein_coding";gene_id "XLOC_021739";gene_name "STAG1";class_code "=";oId "Retina_Fetal.Tissue_00799063";is.last "FALSE";is.first "FALSE";is.singleExon "FALSE"
chr3	transdecoder	CDS	136398749	136398829	.	-	0	transcript_id "DNTX_00183929";transcript_type "protein_coding";transcript_biotype "protein_coding";gene_id "XLOC_021739";gene_name "STAG1";class_code "=";oId "Retina_Fetal.Tissue_00799063";is.last "FALSE";is.first "FALSE";is.singleExon "FALSE"
chr3	transdecoder	CDS	136417885	136417972	.	-	1	transcript_id "DNTX_00183929";transcript_type "protein_coding";transcript_biotype "protein_coding";gene_id "XLOC_021739";gene_name "STAG1";class_code "=";oId "Retina_Fetal.Tissue_00799063";is.last "FALSE";is.first "FALSE";is.singleExon "FALSE"
chr3	transdecoder	CDS	136421093	136421163	.	-	0	transcript_id "DNTX_00183929";transcript_type "protein_coding";transcript_biotype "protein_coding";gene_id "XLOC_021739";gene_name "STAG1";class_code "=";oId "Retina_Fetal.Tissue_00799063";is.last "FALSE";is.first "FALSE";is.singleExon "FALSE"
chr3	transdecoder	CDS	136422410	136422613	.	-	0	transcript_id "DNTX_00183929";transcript_type "protein_coding";transcript_biotype "protein_coding";gene_id "XLOC_021739";gene_name "STAG1";class_code "=";oId "Retina_Fetal.Tissue_00799063";is.last "FALSE";is.first "FALSE";is.singleExon "FALSE"
chr3	transdecoder	CDS	136422768	136422857	.	-	0	transcript_id "DNTX_00183929";transcript_type "protein_coding";transcript_biotype "protein_coding";gene_id "XLOC_021739";gene_name "STAG1";class_code "=";oId "Retina_Fetal.Tissue_00799063";is.last "FALSE";is.first "FALSE";is.singleExon "FALSE"
chr3	transdecoder	CDS	136422952	136423044	.	-	0	transcript_id "DNTX_00183929";transcript_type "protein_coding";transcript_biotype "protein_coding";gene_id "XLOC_021739";gene_name "STAG1";class_code "=";oId "Retina_Fetal.Tissue_00799063";is.last "FALSE";is.first "FALSE";is.singleExon "FALSE"
chr3	transdecoder	CDS	136433556	136433659	.	-	2	transcript_id "DNTX_00183929";transcript_type "protein_coding";transcript_biotype "protein_coding";gene_id "XLOC_021739";gene_name "STAG1";class_code "=";oId "Retina_Fetal.Tissue_00799063";is.last "FALSE";is.first "FALSE";is.singleExon "FALSE"
chr3	transdecoder	CDS	136443287	136443404	.	-	0	transcript_id "DNTX_00183929";transcript_type "protein_coding";transcript_biotype "protein_coding";gene_id "XLOC_021739";gene_name "STAG1";class_code "=";oId "Retina_Fetal.Tissue_00799063";is.last "FALSE";is.first "FALSE";is.singleExon "FALSE"
chr3	transdecoder	CDS	136452033	136452147	.	-	1	transcript_id "DNTX_00183929";transcript_type "protein_coding";transcript_biotype "protein_coding";gene_id "XLOC_021739";gene_name "STAG1";class_code "=";oId "Retina_Fetal.Tissue_00799063";is.last "FALSE";is.first "FALSE";is.singleExon "FALSE"
chr3	transdecoder	CDS	136464881	136464988	.	-	1	transcript_id "DNTX_00183929";transcript_type "protein_coding";transcript_biotype "protein_coding";gene_id "XLOC_021739";gene_name "STAG1";class_code "=";oId "Retina_Fetal.Tissue_00799063";is.last "FALSE";is.first "FALSE";is.singleExon "FALSE"
chr3	transdecoder	CDS	136472413	136472492	.	-	0	transcript_id "DNTX_00183929";transcript_type "protein_coding";transcript_biotype "protein_coding";gene_id "XLOC_021739";gene_name "STAG1";class_code "=";oId "Retina_Fetal.Tissue_00799063";is.last "FALSE";is.first "FALSE";is.singleExon "FALSE"
chr3	transdecoder	CDS	136473539	136473637	.	-	0	transcript_id "DNTX_00183929";transcript_type "protein_coding";transcript_biotype "protein_coding";gene_id "XLOC_021739";gene_name "STAG1";class_code "=";oId "Retina_Fetal.Tissue_00799063";is.last "FALSE";is.first "FALSE";is.singleExon "FALSE"
chr3	transdecoder	CDS	136477289	136477412	.	-	1	transcript_id "DNTX_00183929";transcript_type "protein_coding";transcript_biotype "protein_coding";gene_id "XLOC_021739";gene_name "STAG1";class_code "=";oId "Retina_Fetal.Tissue_00799063";is.last "FALSE";is.first "FALSE";is.singleExon "FALSE"
chr3	transdecoder	CDS	136500223	136500296	.	-	0	transcript_id "DNTX_00183929";transcript_type "protein_coding";transcript_biotype "protein_coding";gene_id "XLOC_021739";gene_name "STAG1";class_code "=";oId "Retina_Fetal.Tissue_00799063";is.last "FALSE";is.first "FALSE";is.singleExon "FALSE"
chr3	transdecoder	CDS	136502628	136502779	.	-	2	transcript_id "DNTX_00183929";transcript_type "protein_coding";transcript_biotype "protein_coding";gene_id "XLOC_021739";gene_name "STAG1";class_code "=";oId "Retina_Fetal.Tissue_00799063";is.last "FALSE";is.first "FALSE";is.singleExon "FALSE"
chr3	transdecoder	CDS	136521213	136521417	.	-	0	transcript_id "DNTX_00183929";transcript_type "protein_coding";transcript_biotype "protein_coding";gene_id "XLOC_021739";gene_name "STAG1";class_code "=";oId "Retina_Fetal.Tissue_00799063";is.last "FALSE";is.first "FALSE";is.singleExon "FALSE"
chr3	transdecoder	CDS	136542119	136542195	.	-	2	transcript_id "DNTX_00183929";transcript_type "protein_coding";transcript_biotype "protein_coding";gene_id "XLOC_021739";gene_name "STAG1";class_code "=";oId "Retina_Fetal.Tissue_00799063";is.last "FALSE";is.first "FALSE";is.singleExon "FALSE"
chr3	transdecoder	CDS	136568765	136568861	.	-	0	transcript_id "DNTX_00183929";transcript_type "protein_coding";transcript_biotype "protein_coding";gene_id "XLOC_021739";gene_name "STAG1";class_code "=";oId "Retina_Fetal.Tissue_00799063";is.last "FALSE";is.first "FALSE";is.singleExon "FALSE"
chr3	transdecoder	CDS	136604309	136604473	.	-	0	transcript_id "DNTX_00183929";transcript_type "protein_coding";transcript_biotype "protein_coding";gene_id "XLOC_021739";gene_name "STAG1";class_code "=";oId "Retina_Fetal.Tissue_00799063";is.last "FALSE";is.first "FALSE";is.singleExon "FALSE"
chr3	transdecoder	CDS	136623146	136623248	.	-	1	transcript_id "DNTX_00183929";transcript_type "protein_coding";transcript_biotype "protein_coding";gene_id "XLOC_021739";gene_name "STAG1";class_code "=";oId "Retina_Fetal.Tissue_00799063";is.last "FALSE";is.first "FALSE";is.singleExon "FALSE"
chr3	transdecoder	CDS	136630870	136630898	.	-	0	transcript_id "DNTX_00183929";transcript_type "protein_coding";transcript_biotype "protein_coding";gene_id "XLOC_021739";gene_name "STAG1";class_code "=";oId "Retina_Fetal.Tissue_00799063";is.last "FALSE";is.first "FALSE";is.singleExon "FALSE"
chr3	transdecoder	stop_codon	136338254	136338256	.	-	0	transcript_id "DNTX_00183929";transcript_type "protein_coding";transcript_biotype "protein_coding";gene_id "XLOC_021739";gene_name "STAG1";class_code "=";oId "Retina_Fetal.Tissue_00799063";is.last "FALSE";is.first "FALSE";is.singleExon "FALSE"
chr3	transdecoder	three_prime_UTR	136336236	136338253	.	-	.	transcript_id "DNTX_00183929";transcript_type "protein_coding";transcript_biotype "protein_coding";gene_id "XLOC_021739";gene_name "STAG1";class_code "=";oId "Retina_Fetal.Tissue_00799063";is.last "FALSE";is.first "FALSE";is.singleExon "FALSE"
chr3	StringTie	transcript	136336236	136377750	.	-	.	transcript_id "DNTX_00173061";transcript_type "noncoding";transcript_biotype "noncoding";gene_id "XLOC_021739";gene_name "STAG1";class_code "c";oId "RPE_Fetal.Tissue_00482695";is.last "FALSE";is.first "FALSE";is.singleExon "FALSE"
chr3	StringTie	exon	136336236	136338277	.	-	.	transcript_id "DNTX_00173061";transcript_type "noncoding";transcript_biotype "noncoding";exon_number "12";gene_id "XLOC_021739";gene_name "STAG1";class_code "c";oId "RPE_Fetal.Tissue_00482695";is.last "TRUE";is.first "FALSE";is.singleExon "FALSE"
chr3	StringTie	exon	136338370	136338450	.	-	.	transcript_id "DNTX_00173061";transcript_type "noncoding";transcript_biotype "noncoding";exon_number "11";gene_id "XLOC_021739";gene_name "STAG1";class_code "c";oId "RPE_Fetal.Tissue_00482695";is.last "FALSE";is.first "FALSE";is.singleExon "FALSE"
chr3	StringTie	exon	136340491	136340605	.	-	.	transcript_id "DNTX_00173061";transcript_type "noncoding";transcript_biotype "noncoding";exon_number "10";gene_id "XLOC_021739";gene_name "STAG1";class_code "c";oId "RPE_Fetal.Tissue_00482695";is.last "FALSE";is.first "FALSE";is.singleExon "FALSE"
chr3	StringTie	exon	136341441	136341551	.	-	.	transcript_id "DNTX_00173061";transcript_type "noncoding";transcript_biotype "noncoding";exon_number "9";gene_id "XLOC_021739";gene_name "STAG1";class_code "c";oId "RPE_Fetal.Tissue_00482695";is.last "FALSE";is.first "FALSE";is.singleExon "FALSE"
chr3	StringTie	exon	136343832	136344006	.	-	.	transcript_id "DNTX_00173061";transcript_type "noncoding";transcript_biotype "noncoding";exon_number "8";gene_id "XLOC_021739";gene_name "STAG1";class_code "c";oId "RPE_Fetal.Tissue_00482695";is.last "FALSE";is.first "FALSE";is.singleExon "FALSE"
chr3	StringTie	exon	136349158	136349363	.	-	.	transcript_id "DNTX_00173061";transcript_type "noncoding";transcript_biotype "noncoding";exon_number "7";gene_id "XLOC_021739";gene_name "STAG1";class_code "c";oId "RPE_Fetal.Tissue_00482695";is.last "FALSE";is.first "FALSE";is.singleExon "FALSE"
chr3	StringTie	exon	136357720	136357848	.	-	.	transcript_id "DNTX_00173061";transcript_type "noncoding";transcript_biotype "noncoding";exon_number "6";gene_id "XLOC_021739";gene_name "STAG1";class_code "c";oId "RPE_Fetal.Tissue_00482695";is.last "FALSE";is.first "FALSE";is.singleExon "FALSE"
chr3	StringTie	exon	136359148	136359296	.	-	.	transcript_id "DNTX_00173061";transcript_type "noncoding";transcript_biotype "noncoding";exon_number "5";gene_id "XLOC_021739";gene_name "STAG1";class_code "c";oId "RPE_Fetal.Tissue_00482695";is.last "FALSE";is.first "FALSE";is.singleExon "FALSE"
chr3	StringTie	exon	136363366	136363467	.	-	.	transcript_id "DNTX_00173061";transcript_type "noncoding";transcript_biotype "noncoding";exon_number "4";gene_id "XLOC_021739";gene_name "STAG1";class_code "c";oId "RPE_Fetal.Tissue_00482695";is.last "FALSE";is.first "FALSE";is.singleExon "FALSE"
chr3	StringTie	exon	136366943	136367082	.	-	.	transcript_id "DNTX_00173061";transcript_type "noncoding";transcript_biotype "noncoding";exon_number "3";gene_id "XLOC_021739";gene_name "STAG1";class_code "c";oId "RPE_Fetal.Tissue_00482695";is.last "FALSE";is.first "FALSE";is.singleExon "FALSE"
chr3	StringTie	exon	136369108	136369282	.	-	.	transcript_id "DNTX_00173061";transcript_type "noncoding";transcript_biotype "noncoding";exon_number "2";gene_id "XLOC_021739";gene_name "STAG1";class_code "c";oId "RPE_Fetal.Tissue_00482695";is.last "FALSE";is.first "FALSE";is.singleExon "FALSE"
chr3	StringTie	exon	136377660	136377750	.	-	.	transcript_id "DNTX_00173061";transcript_type "noncoding";transcript_biotype "noncoding";exon_number "1";gene_id "XLOC_021739";gene_name "STAG1";class_code "c";oId "RPE_Fetal.Tissue_00482695";is.last "FALSE";novel_exon_id "nvl_exon146090";novel_exon_type "A3SS";is.first "TRUE";is.singleExon "FALSE"
chr3	StringTie	transcript	136433580	136452086	.	-	.	transcript_id "DNTX_00179936";transcript_type "noncoding";transcript_biotype "noncoding";gene_id "XLOC_021739";gene_name "STAG1";class_code "c";oId "Cornea_Adult.Tissue_00529084";is.last "FALSE";is.first "FALSE";is.singleExon "FALSE"
chr3	StringTie	exon	136433580	136433659	.	-	.	transcript_id "DNTX_00179936";transcript_type "noncoding";transcript_biotype "noncoding";exon_number "3";gene_id "XLOC_021739";gene_name "STAG1";class_code "c";oId "Cornea_Adult.Tissue_00529084";is.last "TRUE";novel_exon_id "nvl_exon146091";novel_exon_type "A5SS";is.first "FALSE";is.singleExon "FALSE"
chr3	StringTie	exon	136443287	136443404	.	-	.	transcript_id "DNTX_00179936";transcript_type "noncoding";transcript_biotype "noncoding";exon_number "2";gene_id "XLOC_021739";gene_name "STAG1";class_code "c";oId "Cornea_Adult.Tissue_00529084";is.last "FALSE";is.first "FALSE";is.singleExon "FALSE"
chr3	StringTie	exon	136452033	136452086	.	-	.	transcript_id "DNTX_00179936";transcript_type "noncoding";transcript_biotype "noncoding";exon_number "1";gene_id "XLOC_021739";gene_name "STAG1";class_code "c";oId "Cornea_Adult.Tissue_00529084";is.last "FALSE";novel_exon_id "nvl_exon146092";novel_exon_type "A3SS";is.first "TRUE";is.singleExon "FALSE"
chr3	StringTie	transcript	136464912	136502776	.	-	.	transcript_id "DNTX_00179937";transcript_type "noncoding";transcript_biotype "noncoding";gene_id "XLOC_021739";gene_name "STAG1";class_code "c";oId "Cornea_Adult.Tissue_00529085";is.last "FALSE";is.first "FALSE";is.singleExon "FALSE"
chr3	StringTie	exon	136464912	136464988	.	-	.	transcript_id "DNTX_00179937";transcript_type "noncoding";transcript_biotype "noncoding";exon_number "6";gene_id "XLOC_021739";gene_name "STAG1";class_code "c";oId "Cornea_Adult.Tissue_00529085";is.last "TRUE";novel_exon_id "nvl_exon146093";novel_exon_type "A5SS";is.first "FALSE";is.singleExon "FALSE"
chr3	StringTie	exon	136472413	136472492	.	-	.	transcript_id "DNTX_00179937";transcript_type "noncoding";transcript_biotype "noncoding";exon_number "5";gene_id "XLOC_021739";gene_name "STAG1";class_code "c";oId "Cornea_Adult.Tissue_00529085";is.last "FALSE";is.first "FALSE";is.singleExon "FALSE"
chr3	StringTie	exon	136473539	136473637	.	-	.	transcript_id "DNTX_00179937";transcript_type "noncoding";transcript_biotype "noncoding";exon_number "4";gene_id "XLOC_021739";gene_name "STAG1";class_code "c";oId "Cornea_Adult.Tissue_00529085";is.last "FALSE";is.first "FALSE";is.singleExon "FALSE"
chr3	StringTie	exon	136477289	136477412	.	-	.	transcript_id "DNTX_00179937";transcript_type "noncoding";transcript_biotype "noncoding";exon_number "3";gene_id "XLOC_021739";gene_name "STAG1";class_code "c";oId "Cornea_Adult.Tissue_00529085";is.last "FALSE";is.first "FALSE";is.singleExon "FALSE"
chr3	StringTie	exon	136500223	136500296	.	-	.	transcript_id "DNTX_00179937";transcript_type "noncoding";transcript_biotype "noncoding";exon_number "2";gene_id "XLOC_021739";gene_name "STAG1";class_code "c";oId "Cornea_Adult.Tissue_00529085";is.last "FALSE";is.first "FALSE";is.singleExon "FALSE"
chr3	StringTie	exon	136502628	136502776	.	-	.	transcript_id "DNTX_00179937";transcript_type "noncoding";transcript_biotype "noncoding";exon_number "1";gene_id "XLOC_021739";gene_name "STAG1";class_code "c";oId "Cornea_Adult.Tissue_00529085";is.last "FALSE";novel_exon_id "nvl_exon146094";novel_exon_type "A3SS";is.first "TRUE";is.singleExon "FALSE"
chr3	transdecoder	transcript	136518043	136752366	.	-	.	transcript_id "DNTX_00179938";transcript_type "protein_coding";transcript_biotype "protein_coding";gene_id "XLOC_021739";gene_name "STAG1";class_code "=";oId "Cornea_Adult.Tissue_00531853";is.last "FALSE";is.first "FALSE";is.singleExon "FALSE"
chr3	transdecoder	exon	136518043	136518415	.	-	.	transcript_id "DNTX_00179938";transcript_type "protein_coding";transcript_biotype "protein_coding";exon_number "8";gene_id "XLOC_021739";gene_name "STAG1";class_code "=";oId "Cornea_Adult.Tissue_00531853";is.last "TRUE";is.first "FALSE";is.singleExon "FALSE"
chr3	transdecoder	exon	136521213	136521417	.	-	.	transcript_id "DNTX_00179938";transcript_type "protein_coding";transcript_biotype "protein_coding";exon_number "7";gene_id "XLOC_021739";gene_name "STAG1";class_code "=";oId "Cornea_Adult.Tissue_00531853";is.last "FALSE";is.first "FALSE";is.singleExon "FALSE"
chr3	transdecoder	exon	136542119	136542195	.	-	.	transcript_id "DNTX_00179938";transcript_type "protein_coding";transcript_biotype "protein_coding";exon_number "6";gene_id "XLOC_021739";gene_name "STAG1";class_code "=";oId "Cornea_Adult.Tissue_00531853";is.last "FALSE";is.first "FALSE";is.singleExon "FALSE"
chr3	transdecoder	exon	136568765	136568861	.	-	.	transcript_id "DNTX_00179938";transcript_type "protein_coding";transcript_biotype "protein_coding";exon_number "5";gene_id "XLOC_021739";gene_name "STAG1";class_code "=";oId "Cornea_Adult.Tissue_00531853";is.last "FALSE";is.first "FALSE";is.singleExon "FALSE"
chr3	transdecoder	exon	136604309	136604473	.	-	.	transcript_id "DNTX_00179938";transcript_type "protein_coding";transcript_biotype "protein_coding";exon_number "4";gene_id "XLOC_021739";gene_name "STAG1";class_code "=";oId "Cornea_Adult.Tissue_00531853";is.last "FALSE";is.first "FALSE";is.singleExon "FALSE"
chr3	transdecoder	exon	136623146	136623248	.	-	.	transcript_id "DNTX_00179938";transcript_type "protein_coding";transcript_biotype "protein_coding";exon_number "3";gene_id "XLOC_021739";gene_name "STAG1";class_code "=";oId "Cornea_Adult.Tissue_00531853";is.last "FALSE";is.first "FALSE";is.singleExon "FALSE"
chr3	transdecoder	exon	136630870	136630981	.	-	.	transcript_id "DNTX_00179938";transcript_type "protein_coding";transcript_biotype "protein_coding";exon_number "2";gene_id "XLOC_021739";gene_name "STAG1";class_code "=";oId "Cornea_Adult.Tissue_00531853";is.last "FALSE";is.first "FALSE";is.singleExon "FALSE"
chr3	transdecoder	exon	136752195	136752366	.	-	.	transcript_id "DNTX_00179938";transcript_type "protein_coding";transcript_biotype "protein_coding";exon_number "1";gene_id "XLOC_021739";gene_name "STAG1";class_code "=";oId "Cornea_Adult.Tissue_00531853";is.last "FALSE";is.first "TRUE";is.singleExon "FALSE"
chr3	transdecoder	five_prime_UTR	136630899	136630981	.	-	.	transcript_id "DNTX_00179938";transcript_type "protein_coding";transcript_biotype "protein_coding";gene_id "XLOC_021739";gene_name "STAG1";class_code "=";oId "Cornea_Adult.Tissue_00531853";is.last "FALSE";is.first "FALSE";is.singleExon "FALSE"
chr3	transdecoder	five_prime_UTR	136752195	136752366	.	-	.	transcript_id "DNTX_00179938";transcript_type "protein_coding";transcript_biotype "protein_coding";gene_id "XLOC_021739";gene_name "STAG1";class_code "=";oId "Cornea_Adult.Tissue_00531853";is.last "FALSE";is.first "TRUE";is.singleExon "FALSE"
chr3	transdecoder	start_codon	136630896	136630898	.	-	2	transcript_id "DNTX_00179938";transcript_type "protein_coding";transcript_biotype "protein_coding";gene_id "XLOC_021739";gene_name "STAG1";class_code "=";oId "Cornea_Adult.Tissue_00531853";is.last "FALSE";is.first "FALSE";is.singleExon "FALSE"
chr3	transdecoder	CDS	136518396	136518415	.	-	2	transcript_id "DNTX_00179938";transcript_type "protein_coding";transcript_biotype "protein_coding";gene_id "XLOC_021739";gene_name "STAG1";class_code "=";oId "Cornea_Adult.Tissue_00531853";is.last "FALSE";is.first "FALSE";is.singleExon "FALSE"
chr3	transdecoder	CDS	136521213	136521417	.	-	0	transcript_id "DNTX_00179938";transcript_type "protein_coding";transcript_biotype "protein_coding";gene_id "XLOC_021739";gene_name "STAG1";class_code "=";oId "Cornea_Adult.Tissue_00531853";is.last "FALSE";is.first "FALSE";is.singleExon "FALSE"
chr3	transdecoder	CDS	136542119	136542195	.	-	2	transcript_id "DNTX_00179938";transcript_type "protein_coding";transcript_biotype "protein_coding";gene_id "XLOC_021739";gene_name "STAG1";class_code "=";oId "Cornea_Adult.Tissue_00531853";is.last "FALSE";is.first "FALSE";is.singleExon "FALSE"
chr3	transdecoder	CDS	136568765	136568861	.	-	0	transcript_id "DNTX_00179938";transcript_type "protein_coding";transcript_biotype "protein_coding";gene_id "XLOC_021739";gene_name "STAG1";class_code "=";oId "Cornea_Adult.Tissue_00531853";is.last "FALSE";is.first "FALSE";is.singleExon "FALSE"
chr3	transdecoder	CDS	136604309	136604473	.	-	0	transcript_id "DNTX_00179938";transcript_type "protein_coding";transcript_biotype "protein_coding";gene_id "XLOC_021739";gene_name "STAG1";class_code "=";oId "Cornea_Adult.Tissue_00531853";is.last "FALSE";is.first "FALSE";is.singleExon "FALSE"
chr3	transdecoder	CDS	136623146	136623248	.	-	1	transcript_id "DNTX_00179938";transcript_type "protein_coding";transcript_biotype "protein_coding";gene_id "XLOC_021739";gene_name "STAG1";class_code "=";oId "Cornea_Adult.Tissue_00531853";is.last "FALSE";is.first "FALSE";is.singleExon "FALSE"
chr3	transdecoder	CDS	136630870	136630898	.	-	0	transcript_id "DNTX_00179938";transcript_type "protein_coding";transcript_biotype "protein_coding";gene_id "XLOC_021739";gene_name "STAG1";class_code "=";oId "Cornea_Adult.Tissue_00531853";is.last "FALSE";is.first "FALSE";is.singleExon "FALSE"
chr3	transdecoder	stop_codon	136518393	136518395	.	-	2	transcript_id "DNTX_00179938";transcript_type "protein_coding";transcript_biotype "protein_coding";gene_id "XLOC_021739";gene_name "STAG1";class_code "=";oId "Cornea_Adult.Tissue_00531853";is.last "FALSE";is.first "FALSE";is.singleExon "FALSE"
chr3	transdecoder	three_prime_UTR	136518043	136518392	.	-	.	transcript_id "DNTX_00179938";transcript_type "protein_coding";transcript_biotype "protein_coding";gene_id "XLOC_021739";gene_name "STAG1";class_code "=";oId "Cornea_Adult.Tissue_00531853";is.last "FALSE";is.first "FALSE";is.singleExon "FALSE"
chr3	StringTie	transcript	136604311	136752384	.	-	.	transcript_id "DNTX_00173062";transcript_type "noncoding";transcript_biotype "noncoding";gene_id "XLOC_021739";gene_name "STAG1";class_code "c";oId "RPE_Fetal.Tissue_00474579";is.last "FALSE";is.first "FALSE";is.singleExon "FALSE"
chr3	StringTie	exon	136604311	136604473	.	-	.	transcript_id "DNTX_00173062";transcript_type "noncoding";transcript_biotype "noncoding";exon_number "4";gene_id "XLOC_021739";gene_name "STAG1";class_code "c";oId "RPE_Fetal.Tissue_00474579";is.last "TRUE";novel_exon_id "nvl_exon146095";novel_exon_type "A5SS";is.first "FALSE";is.singleExon "FALSE"
chr3	StringTie	exon	136623146	136623248	.	-	.	transcript_id "DNTX_00173062";transcript_type "noncoding";transcript_biotype "noncoding";exon_number "3";gene_id "XLOC_021739";gene_name "STAG1";class_code "c";oId "RPE_Fetal.Tissue_00474579";is.last "FALSE";is.first "FALSE";is.singleExon "FALSE"
chr3	StringTie	exon	136630870	136630981	.	-	.	transcript_id "DNTX_00173062";transcript_type "noncoding";transcript_biotype "noncoding";exon_number "2";gene_id "XLOC_021739";gene_name "STAG1";class_code "c";oId "RPE_Fetal.Tissue_00474579";is.last "FALSE";is.first "FALSE";is.singleExon "FALSE"
chr3	StringTie	exon	136752195	136752384	.	-	.	transcript_id "DNTX_00173062";transcript_type "noncoding";transcript_biotype "noncoding";exon_number "1";gene_id "XLOC_021739";gene_name "STAG1";class_code "c";oId "RPE_Fetal.Tissue_00474579";is.last "FALSE";novel_exon_id "nvl_exon146096";novel_exon_type "A3SS";is.first "TRUE";is.singleExon "FALSE"
chr3	transdecoder	gene	136736500	136737229	.	-	.	gene_id "XLOC_021740";gene_name "RP11-102M11.1";is.last "FALSE";is.first "FALSE";is.singleExon "FALSE"
chr3	transdecoder	transcript	136736500	136737229	.	-	.	transcript_id "DNTX_00173063";transcript_type "protein_coding";transcript_biotype "protein_coding";gene_id "XLOC_021740";gene_name "RP11-102M11.1";class_code "=";oId "RPE_Fetal.Tissue_00469548";is.last "TRUE";is.first "TRUE";is.singleExon "TRUE"
chr3	transdecoder	exon	136736500	136737229	.	-	.	transcript_id "DNTX_00173063";transcript_type "protein_coding";transcript_biotype "protein_coding";exon_number "1";gene_id "XLOC_021740";gene_name "RP11-102M11.1";class_code "=";oId "RPE_Fetal.Tissue_00469548";is.last "TRUE";is.first "TRUE";is.singleExon "TRUE"
chr3	transdecoder	five_prime_UTR	136736756	136737229	.	-	.	transcript_id "DNTX_00173063";transcript_type "protein_coding";transcript_biotype "protein_coding";gene_id "XLOC_021740";gene_name "RP11-102M11.1";class_code "=";oId "RPE_Fetal.Tissue_00469548";is.last "FALSE";is.first "FALSE";is.singleExon "TRUE"
chr3	transdecoder	start_codon	136736753	136736755	.	-	0	transcript_id "DNTX_00173063";transcript_type "protein_coding";transcript_biotype "protein_coding";gene_id "XLOC_021740";gene_name "RP11-102M11.1";class_code "=";oId "RPE_Fetal.Tissue_00469548";is.last "FALSE";is.first "FALSE";is.singleExon "TRUE"
chr3	transdecoder	CDS	136736546	136736755	.	-	0	transcript_id "DNTX_00173063";transcript_type "protein_coding";transcript_biotype "protein_coding";gene_id "XLOC_021740";gene_name "RP11-102M11.1";class_code "=";oId "RPE_Fetal.Tissue_00469548";is.last "FALSE";is.first "FALSE";is.singleExon "TRUE"
chr3	transdecoder	stop_codon	136736543	136736545	.	-	0	transcript_id "DNTX_00173063";transcript_type "protein_coding";transcript_biotype "protein_coding";gene_id "XLOC_021740";gene_name "RP11-102M11.1";class_code "=";oId "RPE_Fetal.Tissue_00469548";is.last "FALSE";is.first "FALSE";is.singleExon "TRUE"
chr3	transdecoder	three_prime_UTR	136736500	136736542	.	-	.	transcript_id "DNTX_00173063";transcript_type "protein_coding";transcript_biotype "protein_coding";gene_id "XLOC_021740";gene_name "RP11-102M11.1";class_code "=";oId "RPE_Fetal.Tissue_00469548";is.last "FALSE";is.first "FALSE";is.singleExon "TRUE"
chr3	StringTie	gene	136752630	136755780	.	+	.	gene_id "XLOC_020864";gene_name "RP11-102M11.2";is.last "FALSE";is.first "FALSE";is.singleExon "FALSE"
chr3	StringTie	transcript	136752630	136755780	.	+	.	transcript_id "DNTX_00174187";transcript_type "noncoding";transcript_biotype "noncoding";gene_id "XLOC_020864";gene_name "RP11-102M11.2";class_code "=";oId "Retina_Adult.Tissue_00898483";is.last "TRUE";is.first "TRUE";is.singleExon "TRUE"
chr3	StringTie	exon	136752630	136755780	.	+	.	transcript_id "DNTX_00174187";transcript_type "noncoding";transcript_biotype "noncoding";exon_number "1";gene_id "XLOC_020864";gene_name "RP11-102M11.2";class_code "=";oId "Retina_Adult.Tissue_00898483";is.last "TRUE";is.first "TRUE";is.singleExon "TRUE"
chr3	transdecoder	gene	136819019	136856048	.	+	.	gene_id "XLOC_020865";gene_name "SLC35G2";is.last "FALSE";is.first "FALSE";is.singleExon "FALSE"
chr3	transdecoder	transcript	136819019	136855892	.	+	.	transcript_id "DNTX_00170591";transcript_type "protein_coding";transcript_biotype "protein_coding";gene_id "XLOC_020865";gene_name "SLC35G2";class_code "=";oId "Pancreas_00244048";is.last "FALSE";is.first "FALSE";is.singleExon "FALSE"
chr3	transdecoder	exon	136819019	136819628	.	+	.	transcript_id "DNTX_00170591";transcript_type "protein_coding";transcript_biotype "protein_coding";exon_number "1";gene_id "XLOC_020865";gene_name "SLC35G2";class_code "=";oId "Pancreas_00244048";is.last "FALSE";is.first "TRUE";is.singleExon "FALSE"
chr3	transdecoder	exon	136854443	136855892	.	+	.	transcript_id "DNTX_00170591";transcript_type "protein_coding";transcript_biotype "protein_coding";exon_number "2";gene_id "XLOC_020865";gene_name "SLC35G2";class_code "=";oId "Pancreas_00244048";is.last "TRUE";is.first "FALSE";is.singleExon "FALSE"
chr3	transdecoder	five_prime_UTR	136819019	136819628	.	+	.	transcript_id "DNTX_00170591";transcript_type "protein_coding";transcript_biotype "protein_coding";gene_id "XLOC_020865";gene_name "SLC35G2";class_code "=";oId "Pancreas_00244048";is.last "FALSE";is.first "TRUE";is.singleExon "FALSE"
chr3	transdecoder	five_prime_UTR	136854443	136854460	.	+	.	transcript_id "DNTX_00170591";transcript_type "protein_coding";transcript_biotype "protein_coding";gene_id "XLOC_020865";gene_name "SLC35G2";class_code "=";oId "Pancreas_00244048";is.last "FALSE";is.first "FALSE";is.singleExon "FALSE"
chr3	transdecoder	start_codon	136854461	136854463	.	+	0	transcript_id "DNTX_00170591";transcript_type "protein_coding";transcript_biotype "protein_coding";gene_id "XLOC_020865";gene_name "SLC35G2";class_code "=";oId "Pancreas_00244048";is.last "FALSE";is.first "FALSE";is.singleExon "FALSE"
chr3	transdecoder	CDS	136854461	136855696	.	+	0	transcript_id "DNTX_00170591";transcript_type "protein_coding";transcript_biotype "protein_coding";gene_id "XLOC_020865";gene_name "SLC35G2";class_code "=";oId "Pancreas_00244048";is.last "FALSE";is.first "FALSE";is.singleExon "FALSE"
chr3	transdecoder	stop_codon	136855697	136855699	.	+	0	transcript_id "DNTX_00170591";transcript_type "protein_coding";transcript_biotype "protein_coding";gene_id "XLOC_020865";gene_name "SLC35G2";class_code "=";oId "Pancreas_00244048";is.last "FALSE";is.first "FALSE";is.singleExon "FALSE"
chr3	transdecoder	three_prime_UTR	136855700	136855892	.	+	.	transcript_id "DNTX_00170591";transcript_type "protein_coding";transcript_biotype "protein_coding";gene_id "XLOC_020865";gene_name "SLC35G2";class_code "=";oId "Pancreas_00244048";is.last "FALSE";is.first "FALSE";is.singleExon "FALSE"
chr3	transdecoder	transcript	136819084	136855888	.	+	.	transcript_id "DNTX_00170592";transcript_type "protein_coding";transcript_biotype "protein_coding";gene_id "XLOC_020865";gene_name "SLC35G2";class_code "=";oId "Pancreas_00244049";is.last "FALSE";is.first "FALSE";is.singleExon "FALSE"
chr3	transdecoder	exon	136819084	136819214	.	+	.	transcript_id "DNTX_00170592";transcript_type "protein_coding";transcript_biotype "protein_coding";exon_number "1";gene_id "XLOC_020865";gene_name "SLC35G2";class_code "=";oId "Pancreas_00244049";is.last "FALSE";is.first "TRUE";is.singleExon "FALSE"
chr3	transdecoder	exon	136854443	136855888	.	+	.	transcript_id "DNTX_00170592";transcript_type "protein_coding";transcript_biotype "protein_coding";exon_number "2";gene_id "XLOC_020865";gene_name "SLC35G2";class_code "=";oId "Pancreas_00244049";is.last "TRUE";is.first "FALSE";is.singleExon "FALSE"
chr3	transdecoder	five_prime_UTR	136819084	136819214	.	+	.	transcript_id "DNTX_00170592";transcript_type "protein_coding";transcript_biotype "protein_coding";gene_id "XLOC_020865";gene_name "SLC35G2";class_code "=";oId "Pancreas_00244049";is.last "FALSE";is.first "TRUE";is.singleExon "FALSE"
chr3	transdecoder	five_prime_UTR	136854443	136854460	.	+	.	transcript_id "DNTX_00170592";transcript_type "protein_coding";transcript_biotype "protein_coding";gene_id "XLOC_020865";gene_name "SLC35G2";class_code "=";oId "Pancreas_00244049";is.last "FALSE";is.first "FALSE";is.singleExon "FALSE"
chr3	transdecoder	start_codon	136854461	136854463	.	+	0	transcript_id "DNTX_00170592";transcript_type "protein_coding";transcript_biotype "protein_coding";gene_id "XLOC_020865";gene_name "SLC35G2";class_code "=";oId "Pancreas_00244049";is.last "FALSE";is.first "FALSE";is.singleExon "FALSE"
chr3	transdecoder	CDS	136854461	136855696	.	+	0	transcript_id "DNTX_00170592";transcript_type "protein_coding";transcript_biotype "protein_coding";gene_id "XLOC_020865";gene_name "SLC35G2";class_code "=";oId "Pancreas_00244049";is.last "FALSE";is.first "FALSE";is.singleExon "FALSE"
chr3	transdecoder	stop_codon	136855697	136855699	.	+	0	transcript_id "DNTX_00170592";transcript_type "protein_coding";transcript_biotype "protein_coding";gene_id "XLOC_020865";gene_name "SLC35G2";class_code "=";oId "Pancreas_00244049";is.last "FALSE";is.first "FALSE";is.singleExon "FALSE"
chr3	transdecoder	three_prime_UTR	136855700	136855888	.	+	.	transcript_id "DNTX_00170592";transcript_type "protein_coding";transcript_biotype "protein_coding";gene_id "XLOC_020865";gene_name "SLC35G2";class_code "=";oId "Pancreas_00244049";is.last "FALSE";is.first "FALSE";is.singleExon "FALSE"
chr3	StringTie	transcript	136854566	136856048	.	+	.	transcript_id "DNTX_00179455";transcript_type "noncoding";transcript_biotype "noncoding";gene_id "XLOC_020865";gene_name "SLC35G2";class_code "o";oId "Cornea_Adult.Tissue_00528618";is.last "TRUE";is.first "TRUE";is.singleExon "TRUE"
chr3	StringTie	exon	136854566	136856048	.	+	.	transcript_id "DNTX_00179455";transcript_type "noncoding";transcript_biotype "noncoding";exon_number "1";gene_id "XLOC_020865";gene_name "SLC35G2";class_code "o";oId "Cornea_Adult.Tissue_00528618";is.last "TRUE";is.first "TRUE";is.singleExon "TRUE"
chr3	transdecoder	gene	136834159	136862037	.	+	.	gene_id "XLOC_021741";gene_name "RP11-731C17.2";is.last "FALSE";is.first "FALSE";is.singleExon "FALSE"
chr3	StringTie	transcript	136834159	136862037	.	-	.	transcript_id "DNTX_00177566";transcript_type "noncoding";transcript_biotype "noncoding";gene_id "XLOC_021741";gene_name "RP11-731C17.2";class_code "k";oId "Brain-CerebellarHemisphere_00292407";is.last "FALSE";is.first "FALSE";is.singleExon "FALSE"
chr3	StringTie	exon	136834159	136842569	.	-	.	transcript_id "DNTX_00177566";transcript_type "noncoding";transcript_biotype "noncoding";exon_number "3";gene_id "XLOC_021741";gene_name "RP11-731C17.2";class_code "k";oId "Brain-CerebellarHemisphere_00292407";is.last "TRUE";novel_exon_id "nvl_exon146097";novel_exon_type "A5SS";is.first "FALSE";is.singleExon "FALSE"
chr3	StringTie	exon	136846528	136846586	.	-	.	transcript_id "DNTX_00177566";transcript_type "noncoding";transcript_biotype "noncoding";exon_number "2";gene_id "XLOC_021741";gene_name "RP11-731C17.2";class_code "k";oId "Brain-CerebellarHemisphere_00292407";is.last "FALSE";is.first "FALSE";is.singleExon "FALSE"
chr3	StringTie	exon	136861573	136862037	.	-	.	transcript_id "DNTX_00177566";transcript_type "noncoding";transcript_biotype "noncoding";exon_number "1";gene_id "XLOC_021741";gene_name "RP11-731C17.2";class_code "k";oId "Brain-CerebellarHemisphere_00292407";is.last "FALSE";novel_exon_id "nvl_exon146098";novel_exon_type "novel_TSS";is.first "TRUE";is.singleExon "FALSE"
chr3	transdecoder	transcript	136837338	136839021	.	+	.	transcript_id "DNTX_00173064";transcript_type "protein_coding";transcript_biotype "protein_coding";gene_id "XLOC_021741";gene_name "RP11-731C17.2";class_code "=";oId "RPE_Fetal.Tissue_00469549";is.last "TRUE";novel_exon_id "nvl_exon146099";novel_exon_type "novel_TSS";is.first "TRUE";is.singleExon "TRUE"
chr3	transdecoder	exon	136837338	136839021	.	+	.	transcript_id "DNTX_00173064";transcript_type "protein_coding";transcript_biotype "protein_coding";exon_number "1";gene_id "XLOC_021741";gene_name "RP11-731C17.2";class_code "=";oId "RPE_Fetal.Tissue_00469549";is.last "TRUE";novel_exon_id "nvl_exon146099";novel_exon_type "novel_TSS";is.first "TRUE";is.singleExon "TRUE"
chr3	transdecoder	five_prime_UTR	136837338	136837660	.	+	.	transcript_id "DNTX_00173064";transcript_type "protein_coding";transcript_biotype "protein_coding";gene_id "XLOC_021741";gene_name "RP11-731C17.2";class_code "=";oId "RPE_Fetal.Tissue_00469549";is.last "FALSE";is.first "FALSE";is.singleExon "TRUE"
chr3	transdecoder	start_codon	136837661	136837663	.	+	0	transcript_id "DNTX_00173064";transcript_type "protein_coding";transcript_biotype "protein_coding";gene_id "XLOC_021741";gene_name "RP11-731C17.2";class_code "=";oId "RPE_Fetal.Tissue_00469549";is.last "FALSE";is.first "FALSE";is.singleExon "TRUE"
chr3	transdecoder	CDS	136837661	136837837	.	+	0	transcript_id "DNTX_00173064";transcript_type "protein_coding";transcript_biotype "protein_coding";gene_id "XLOC_021741";gene_name "RP11-731C17.2";class_code "=";oId "RPE_Fetal.Tissue_00469549";is.last "FALSE";is.first "FALSE";is.singleExon "TRUE"
chr3	transdecoder	stop_codon	136837838	136837840	.	+	0	transcript_id "DNTX_00173064";transcript_type "protein_coding";transcript_biotype "protein_coding";gene_id "XLOC_021741";gene_name "RP11-731C17.2";class_code "=";oId "RPE_Fetal.Tissue_00469549";is.last "FALSE";is.first "FALSE";is.singleExon "TRUE"
chr3	transdecoder	three_prime_UTR	136837841	136839021	.	+	.	transcript_id "DNTX_00173064";transcript_type "protein_coding";transcript_biotype "protein_coding";gene_id "XLOC_021741";gene_name "RP11-731C17.2";class_code "=";oId "RPE_Fetal.Tissue_00469549";is.last "FALSE";is.first "FALSE";is.singleExon "TRUE"
chr3	StringTie	gene	136841726	136862049	.	-	.	gene_id "XLOC_021741";gene_name "RP11-85F14.5";is.last "FALSE";is.first "FALSE";is.singleExon "FALSE"
chr3	StringTie	transcript	136841726	136862037	.	-	.	transcript_id "DNTX_00173065";transcript_type "noncoding";transcript_biotype "noncoding";gene_id "XLOC_021741";gene_name "RP11-85F14.5";class_code "=";oId "RPE_Fetal.Tissue_00473947";is.last "FALSE";is.first "FALSE";is.singleExon "FALSE"
chr3	StringTie	exon	136841726	136842569	.	-	.	transcript_id "DNTX_00173065";transcript_type "noncoding";transcript_biotype "noncoding";exon_number "3";gene_id "XLOC_021741";gene_name "RP11-85F14.5";class_code "=";oId "RPE_Fetal.Tissue_00473947";is.last "TRUE";is.first "FALSE";is.singleExon "FALSE"
chr3	StringTie	exon	136846528	136846586	.	-	.	transcript_id "DNTX_00173065";transcript_type "noncoding";transcript_biotype "noncoding";exon_number "2";gene_id "XLOC_021741";gene_name "RP11-85F14.5";class_code "=";oId "RPE_Fetal.Tissue_00473947";is.last "FALSE";is.first "FALSE";is.singleExon "FALSE"
chr3	StringTie	exon	136861747	136862037	.	-	.	transcript_id "DNTX_00173065";transcript_type "noncoding";transcript_biotype "noncoding";exon_number "1";gene_id "XLOC_021741";gene_name "RP11-85F14.5";class_code "=";oId "RPE_Fetal.Tissue_00473947";is.last "FALSE";is.first "TRUE";is.singleExon "FALSE"
chr3	StringTie	transcript	136842191	136862049	.	-	.	transcript_id "DNTX_00181985";transcript_type "noncoding";transcript_biotype "noncoding";gene_id "XLOC_021741";gene_name "RP11-85F14.5";class_code "=";oId "Cells-EBV-transformedlymphocytes_00239106";is.last "FALSE";is.first "FALSE";is.singleExon "FALSE"
chr3	StringTie	exon	136842191	136842569	.	-	.	transcript_id "DNTX_00181985";transcript_type "noncoding";transcript_biotype "noncoding";exon_number "4";gene_id "XLOC_021741";gene_name "RP11-85F14.5";class_code "=";oId "Cells-EBV-transformedlymphocytes_00239106";is.last "TRUE";is.first "FALSE";is.singleExon "FALSE"
chr3	StringTie	exon	136846528	136846586	.	-	.	transcript_id "DNTX_00181985";transcript_type "noncoding";transcript_biotype "noncoding";exon_number "3";gene_id "XLOC_021741";gene_name "RP11-85F14.5";class_code "=";oId "Cells-EBV-transformedlymphocytes_00239106";is.last "FALSE";is.first "FALSE";is.singleExon "FALSE"
chr3	StringTie	exon	136858518	136858603	.	-	.	transcript_id "DNTX_00181985";transcript_type "noncoding";transcript_biotype "noncoding";exon_number "2";gene_id "XLOC_021741";gene_name "RP11-85F14.5";class_code "=";oId "Cells-EBV-transformedlymphocytes_00239106";is.last "FALSE";is.first "FALSE";is.singleExon "FALSE"
chr3	StringTie	exon	136861747	136862049	.	-	.	transcript_id "DNTX_00181985";transcript_type "noncoding";transcript_biotype "noncoding";exon_number "1";gene_id "XLOC_021741";gene_name "RP11-85F14.5";class_code "=";oId "Cells-EBV-transformedlymphocytes_00239106";is.last "FALSE";is.first "TRUE";is.singleExon "FALSE"
chr3	StringTie	transcript	136846463	136862047	.	-	.	transcript_id "DNTX_00180905";transcript_type "noncoding";transcript_biotype "noncoding";gene_id "XLOC_021741";gene_name "RP11-85F14.5";class_code "j";oId "Cornea_Fetal.Tissue_00113392";is.last "FALSE";is.first "FALSE";is.singleExon "FALSE"
chr3	StringTie	exon	136846463	136846586	.	-	.	transcript_id "DNTX_00180905";transcript_type "noncoding";transcript_biotype "noncoding";exon_number "2";gene_id "XLOC_021741";gene_name "RP11-85F14.5";class_code "j";oId "Cornea_Fetal.Tissue_00113392";is.last "TRUE";novel_exon_id "nvl_exon146100";novel_exon_type "A5SS";is.first "FALSE";is.singleExon "FALSE"
chr3	StringTie	exon	136861747	136862047	.	-	.	transcript_id "DNTX_00180905";transcript_type "noncoding";transcript_biotype "noncoding";exon_number "1";gene_id "XLOC_021741";gene_name "RP11-85F14.5";class_code "j";oId "Cornea_Fetal.Tissue_00113392";is.last "FALSE";novel_exon_id "nvl_exon146101";novel_exon_type "A3SS";is.first "TRUE";is.singleExon "FALSE"
chr3	transdecoder	gene	136862208	136950005	.	+	.	gene_id "XLOC_020866";gene_name "NCK1";is.last "FALSE";is.first "FALSE";is.singleExon "FALSE"
chr3	transdecoder	transcript	136862208	136949126	.	+	.	transcript_id "DNTX_00170593";transcript_type "protein_coding";transcript_biotype "protein_coding";gene_id "XLOC_020866";gene_name "NCK1";class_code "=";oId "Pancreas_00244050";is.last "FALSE";is.first "FALSE";is.singleExon "FALSE"
chr3	transdecoder	exon	136862208	136862319	.	+	.	transcript_id "DNTX_00170593";transcript_type "protein_coding";transcript_biotype "protein_coding";exon_number "1";gene_id "XLOC_020866";gene_name "NCK1";class_code "=";oId "Pancreas_00244050";is.last "FALSE";is.first "TRUE";is.singleExon "FALSE"
chr3	transdecoder	exon	136927984	136928227	.	+	.	transcript_id "DNTX_00170593";transcript_type "protein_coding";transcript_biotype "protein_coding";exon_number "2";gene_id "XLOC_020866";gene_name "NCK1";class_code "=";oId "Pancreas_00244050";is.last "FALSE";is.first "FALSE";is.singleExon "FALSE"
chr3	transdecoder	exon	136945583	136946295	.	+	.	transcript_id "DNTX_00170593";transcript_type "protein_coding";transcript_biotype "protein_coding";exon_number "3";gene_id "XLOC_020866";gene_name "NCK1";class_code "=";oId "Pancreas_00244050";is.last "FALSE";is.first "FALSE";is.singleExon "FALSE"
chr3	transdecoder	exon	136948259	136949126	.	+	.	transcript_id "DNTX_00170593";transcript_type "protein_coding";transcript_biotype "protein_coding";exon_number "4";gene_id "XLOC_020866";gene_name "NCK1";class_code "=";oId "Pancreas_00244050";is.last "TRUE";is.first "FALSE";is.singleExon "FALSE"
chr3	transdecoder	five_prime_UTR	136862208	136862319	.	+	.	transcript_id "DNTX_00170593";transcript_type "protein_coding";transcript_biotype "protein_coding";gene_id "XLOC_020866";gene_name "NCK1";class_code "=";oId "Pancreas_00244050";is.last "FALSE";is.first "TRUE";is.singleExon "FALSE"
chr3	transdecoder	five_prime_UTR	136927984	136928001	.	+	.	transcript_id "DNTX_00170593";transcript_type "protein_coding";transcript_biotype "protein_coding";gene_id "XLOC_020866";gene_name "NCK1";class_code "=";oId "Pancreas_00244050";is.last "FALSE";is.first "FALSE";is.singleExon "FALSE"
chr3	transdecoder	start_codon	136928002	136928004	.	+	0	transcript_id "DNTX_00170593";transcript_type "protein_coding";transcript_biotype "protein_coding";gene_id "XLOC_020866";gene_name "NCK1";class_code "=";oId "Pancreas_00244050";is.last "FALSE";is.first "FALSE";is.singleExon "FALSE"
chr3	transdecoder	CDS	136928002	136928227	.	+	0	transcript_id "DNTX_00170593";transcript_type "protein_coding";transcript_biotype "protein_coding";gene_id "XLOC_020866";gene_name "NCK1";class_code "=";oId "Pancreas_00244050";is.last "FALSE";is.first "FALSE";is.singleExon "FALSE"
chr3	transdecoder	CDS	136945583	136946295	.	+	2	transcript_id "DNTX_00170593";transcript_type "protein_coding";transcript_biotype "protein_coding";gene_id "XLOC_020866";gene_name "NCK1";class_code "=";oId "Pancreas_00244050";is.last "FALSE";is.first "FALSE";is.singleExon "FALSE"
chr3	transdecoder	CDS	136948259	136948450	.	+	0	transcript_id "DNTX_00170593";transcript_type "protein_coding";transcript_biotype "protein_coding";gene_id "XLOC_020866";gene_name "NCK1";class_code "=";oId "Pancreas_00244050";is.last "FALSE";is.first "FALSE";is.singleExon "FALSE"
chr3	transdecoder	stop_codon	136948451	136948453	.	+	0	transcript_id "DNTX_00170593";transcript_type "protein_coding";transcript_biotype "protein_coding";gene_id "XLOC_020866";gene_name "NCK1";class_code "=";oId "Pancreas_00244050";is.last "FALSE";is.first "FALSE";is.singleExon "FALSE"
chr3	transdecoder	three_prime_UTR	136948454	136949126	.	+	.	transcript_id "DNTX_00170593";transcript_type "protein_coding";transcript_biotype "protein_coding";gene_id "XLOC_020866";gene_name "NCK1";class_code "=";oId "Pancreas_00244050";is.last "FALSE";is.first "FALSE";is.singleExon "FALSE"
chr3	transdecoder	transcript	136862208	136949126	.	+	.	transcript_id "DNTX_00172077";transcript_type "protein_coding";transcript_biotype "protein_coding";gene_id "XLOC_020866";gene_name "NCK1";class_code "=";oId "RPE_Fetal.Tissue_00466972";is.last "FALSE";is.first "FALSE";is.singleExon "FALSE"
chr3	transdecoder	exon	136862208	136862353	.	+	.	transcript_id "DNTX_00172077";transcript_type "protein_coding";transcript_biotype "protein_coding";exon_number "1";gene_id "XLOC_020866";gene_name "NCK1";class_code "=";oId "RPE_Fetal.Tissue_00466972";is.last "FALSE";is.first "TRUE";is.singleExon "FALSE"
chr3	transdecoder	exon	136927984	136928227	.	+	.	transcript_id "DNTX_00172077";transcript_type "protein_coding";transcript_biotype "protein_coding";exon_number "2";gene_id "XLOC_020866";gene_name "NCK1";class_code "=";oId "RPE_Fetal.Tissue_00466972";is.last "FALSE";is.first "FALSE";is.singleExon "FALSE"
chr3	transdecoder	exon	136945583	136946295	.	+	.	transcript_id "DNTX_00172077";transcript_type "protein_coding";transcript_biotype "protein_coding";exon_number "3";gene_id "XLOC_020866";gene_name "NCK1";class_code "=";oId "RPE_Fetal.Tissue_00466972";is.last "FALSE";is.first "FALSE";is.singleExon "FALSE"
chr3	transdecoder	exon	136948259	136949126	.	+	.	transcript_id "DNTX_00172077";transcript_type "protein_coding";transcript_biotype "protein_coding";exon_number "4";gene_id "XLOC_020866";gene_name "NCK1";class_code "=";oId "RPE_Fetal.Tissue_00466972";is.last "TRUE";is.first "FALSE";is.singleExon "FALSE"
chr3	transdecoder	five_prime_UTR	136862208	136862353	.	+	.	transcript_id "DNTX_00172077";transcript_type "protein_coding";transcript_biotype "protein_coding";gene_id "XLOC_020866";gene_name "NCK1";class_code "=";oId "RPE_Fetal.Tissue_00466972";is.last "FALSE";is.first "TRUE";is.singleExon "FALSE"
chr3	transdecoder	five_prime_UTR	136927984	136928001	.	+	.	transcript_id "DNTX_00172077";transcript_type "protein_coding";transcript_biotype "protein_coding";gene_id "XLOC_020866";gene_name "NCK1";class_code "=";oId "RPE_Fetal.Tissue_00466972";is.last "FALSE";is.first "FALSE";is.singleExon "FALSE"
chr3	transdecoder	start_codon	136928002	136928004	.	+	0	transcript_id "DNTX_00172077";transcript_type "protein_coding";transcript_biotype "protein_coding";gene_id "XLOC_020866";gene_name "NCK1";class_code "=";oId "RPE_Fetal.Tissue_00466972";is.last "FALSE";is.first "FALSE";is.singleExon "FALSE"
chr3	transdecoder	CDS	136928002	136928227	.	+	0	transcript_id "DNTX_00172077";transcript_type "protein_coding";transcript_biotype "protein_coding";gene_id "XLOC_020866";gene_name "NCK1";class_code "=";oId "RPE_Fetal.Tissue_00466972";is.last "FALSE";is.first "FALSE";is.singleExon "FALSE"
chr3	transdecoder	CDS	136945583	136946295	.	+	2	transcript_id "DNTX_00172077";transcript_type "protein_coding";transcript_biotype "protein_coding";gene_id "XLOC_020866";gene_name "NCK1";class_code "=";oId "RPE_Fetal.Tissue_00466972";is.last "FALSE";is.first "FALSE";is.singleExon "FALSE"
chr3	transdecoder	CDS	136948259	136948450	.	+	0	transcript_id "DNTX_00172077";transcript_type "protein_coding";transcript_biotype "protein_coding";gene_id "XLOC_020866";gene_name "NCK1";class_code "=";oId "RPE_Fetal.Tissue_00466972";is.last "FALSE";is.first "FALSE";is.singleExon "FALSE"
chr3	transdecoder	stop_codon	136948451	136948453	.	+	0	transcript_id "DNTX_00172077";transcript_type "protein_coding";transcript_biotype "protein_coding";gene_id "XLOC_020866";gene_name "NCK1";class_code "=";oId "RPE_Fetal.Tissue_00466972";is.last "FALSE";is.first "FALSE";is.singleExon "FALSE"
chr3	transdecoder	three_prime_UTR	136948454	136949126	.	+	.	transcript_id "DNTX_00172077";transcript_type "protein_coding";transcript_biotype "protein_coding";gene_id "XLOC_020866";gene_name "NCK1";class_code "=";oId "RPE_Fetal.Tissue_00466972";is.last "FALSE";is.first "FALSE";is.singleExon "FALSE"
chr3	transdecoder	transcript	136862267	136949126	.	+	.	transcript_id "DNTX_00183137";transcript_type "protein_coding";transcript_biotype "protein_coding";gene_id "XLOC_020866";gene_name "NCK1";class_code "j";oId "Cells-Transformedfibroblasts_00211808";is.last "FALSE";is.first "FALSE";is.singleExon "FALSE"
chr3	transdecoder	exon	136862267	136862319	.	+	.	transcript_id "DNTX_00183137";transcript_type "protein_coding";transcript_biotype "protein_coding";exon_number "1";gene_id "XLOC_020866";gene_name "NCK1";class_code "j";oId "Cells-Transformedfibroblasts_00211808";is.last "FALSE";is.first "TRUE";is.singleExon "FALSE"
chr3	transdecoder	exon	136927984	136928227	.	+	.	transcript_id "DNTX_00183137";transcript_type "protein_coding";transcript_biotype "protein_coding";exon_number "2";gene_id "XLOC_020866";gene_name "NCK1";class_code "j";oId "Cells-Transformedfibroblasts_00211808";is.last "FALSE";is.first "FALSE";is.singleExon "FALSE"
chr3	transdecoder	exon	136945583	136945752	.	+	.	transcript_id "DNTX_00183137";transcript_type "protein_coding";transcript_biotype "protein_coding";exon_number "3";gene_id "XLOC_020866";gene_name "NCK1";class_code "j";oId "Cells-Transformedfibroblasts_00211808";is.last "FALSE";is.first "FALSE";is.singleExon "FALSE"
chr3	transdecoder	exon	136946152	136946295	.	+	.	transcript_id "DNTX_00183137";transcript_type "protein_coding";transcript_biotype "protein_coding";exon_number "4";gene_id "XLOC_020866";gene_name "NCK1";class_code "j";oId "Cells-Transformedfibroblasts_00211808";is.last "FALSE";is.first "FALSE";is.singleExon "FALSE"
chr3	transdecoder	exon	136948259	136949126	.	+	.	transcript_id "DNTX_00183137";transcript_type "protein_coding";transcript_biotype "protein_coding";exon_number "5";gene_id "XLOC_020866";gene_name "NCK1";class_code "j";oId "Cells-Transformedfibroblasts_00211808";is.last "TRUE";is.first "FALSE";is.singleExon "FALSE"
chr3	transdecoder	five_prime_UTR	136862267	136862319	.	+	.	transcript_id "DNTX_00183137";transcript_type "protein_coding";transcript_biotype "protein_coding";gene_id "XLOC_020866";gene_name "NCK1";class_code "j";oId "Cells-Transformedfibroblasts_00211808";is.last "FALSE";is.first "TRUE";is.singleExon "FALSE"
chr3	transdecoder	five_prime_UTR	136927984	136928001	.	+	.	transcript_id "DNTX_00183137";transcript_type "protein_coding";transcript_biotype "protein_coding";gene_id "XLOC_020866";gene_name "NCK1";class_code "j";oId "Cells-Transformedfibroblasts_00211808";is.last "FALSE";is.first "FALSE";is.singleExon "FALSE"
chr3	transdecoder	start_codon	136928002	136928004	.	+	0	transcript_id "DNTX_00183137";transcript_type "protein_coding";transcript_biotype "protein_coding";gene_id "XLOC_020866";gene_name "NCK1";class_code "j";oId "Cells-Transformedfibroblasts_00211808";is.last "FALSE";is.first "FALSE";is.singleExon "FALSE"
chr3	transdecoder	CDS	136928002	136928227	.	+	0	transcript_id "DNTX_00183137";transcript_type "protein_coding";transcript_biotype "protein_coding";gene_id "XLOC_020866";gene_name "NCK1";class_code "j";oId "Cells-Transformedfibroblasts_00211808";is.last "FALSE";is.first "FALSE";is.singleExon "FALSE"
chr3	transdecoder	CDS	136945583	136945752	.	+	2	transcript_id "DNTX_00183137";transcript_type "protein_coding";transcript_biotype "protein_coding";gene_id "XLOC_020866";gene_name "NCK1";class_code "j";oId "Cells-Transformedfibroblasts_00211808";is.last "FALSE";is.first "FALSE";is.singleExon "FALSE"
chr3	transdecoder	CDS	136946152	136946295	.	+	0	transcript_id "DNTX_00183137";transcript_type "protein_coding";transcript_biotype "protein_coding";gene_id "XLOC_020866";gene_name "NCK1";class_code "j";oId "Cells-Transformedfibroblasts_00211808";is.last "FALSE";is.first "FALSE";is.singleExon "FALSE"
chr3	transdecoder	CDS	136948259	136948450	.	+	0	transcript_id "DNTX_00183137";transcript_type "protein_coding";transcript_biotype "protein_coding";gene_id "XLOC_020866";gene_name "NCK1";class_code "j";oId "Cells-Transformedfibroblasts_00211808";is.last "FALSE";is.first "FALSE";is.singleExon "FALSE"
chr3	transdecoder	stop_codon	136948451	136948453	.	+	0	transcript_id "DNTX_00183137";transcript_type "protein_coding";transcript_biotype "protein_coding";gene_id "XLOC_020866";gene_name "NCK1";class_code "j";oId "Cells-Transformedfibroblasts_00211808";is.last "FALSE";is.first "FALSE";is.singleExon "FALSE"
chr3	transdecoder	three_prime_UTR	136948454	136949126	.	+	.	transcript_id "DNTX_00183137";transcript_type "protein_coding";transcript_biotype "protein_coding";gene_id "XLOC_020866";gene_name "NCK1";class_code "j";oId "Cells-Transformedfibroblasts_00211808";is.last "FALSE";is.first "FALSE";is.singleExon "FALSE"
chr3	StringTie	transcript	136928039	136949126	.	+	.	transcript_id "DNTX_00183138";transcript_type "noncoding";transcript_biotype "noncoding";gene_id "XLOC_020866";gene_name "NCK1";class_code "j";oId "Cells-Transformedfibroblasts_00214374";is.last "FALSE";is.first "FALSE";is.singleExon "FALSE"
chr3	StringTie	exon	136928039	136928227	.	+	.	transcript_id "DNTX_00183138";transcript_type "noncoding";transcript_biotype "noncoding";exon_number "1";gene_id "XLOC_020866";gene_name "NCK1";class_code "j";oId "Cells-Transformedfibroblasts_00214374";is.last "FALSE";is.first "TRUE";is.singleExon "FALSE"
chr3	StringTie	exon	136945583	136945752	.	+	.	transcript_id "DNTX_00183138";transcript_type "noncoding";transcript_biotype "noncoding";exon_number "2";gene_id "XLOC_020866";gene_name "NCK1";class_code "j";oId "Cells-Transformedfibroblasts_00214374";is.last "FALSE";is.first "FALSE";is.singleExon "FALSE"
chr3	StringTie	exon	136946152	136946295	.	+	.	transcript_id "DNTX_00183138";transcript_type "noncoding";transcript_biotype "noncoding";exon_number "3";gene_id "XLOC_020866";gene_name "NCK1";class_code "j";oId "Cells-Transformedfibroblasts_00214374";is.last "FALSE";is.first "FALSE";is.singleExon "FALSE"
chr3	StringTie	exon	136948259	136949126	.	+	.	transcript_id "DNTX_00183138";transcript_type "noncoding";transcript_biotype "noncoding";exon_number "4";gene_id "XLOC_020866";gene_name "NCK1";class_code "j";oId "Cells-Transformedfibroblasts_00214374";is.last "TRUE";is.first "FALSE";is.singleExon "FALSE"
chr3	StringTie	transcript	136928039	136950005	.	+	.	transcript_id "DNTX_00182813";transcript_type "noncoding";transcript_biotype "noncoding";gene_id "XLOC_020866";gene_name "NCK1";class_code "c";oId "Retina_Fetal.Tissue_00800699";is.last "FALSE";is.first "FALSE";is.singleExon "FALSE"
chr3	StringTie	exon	136928039	136928227	.	+	.	transcript_id "DNTX_00182813";transcript_type "noncoding";transcript_biotype "noncoding";exon_number "1";gene_id "XLOC_020866";gene_name "NCK1";class_code "c";oId "Retina_Fetal.Tissue_00800699";is.last "FALSE";is.first "TRUE";is.singleExon "FALSE"
chr3	StringTie	exon	136945583	136946295	.	+	.	transcript_id "DNTX_00182813";transcript_type "noncoding";transcript_biotype "noncoding";exon_number "2";gene_id "XLOC_020866";gene_name "NCK1";class_code "c";oId "Retina_Fetal.Tissue_00800699";is.last "FALSE";is.first "FALSE";is.singleExon "FALSE"
chr3	StringTie	exon	136948259	136950005	.	+	.	transcript_id "DNTX_00182813";transcript_type "noncoding";transcript_biotype "noncoding";exon_number "3";gene_id "XLOC_020866";gene_name "NCK1";class_code "c";oId "Retina_Fetal.Tissue_00800699";is.last "TRUE";novel_exon_id "nvl_exon146102";novel_exon_type "novel_TES";is.first "FALSE";is.singleExon "FALSE"
chr3	transdecoder	transcript	136930470	136949823	.	+	.	transcript_id "DNTX_00174964";transcript_type "protein_coding";transcript_biotype "protein_coding";gene_id "XLOC_020866";gene_name "NCK1";class_code "=";oId "RPE_Adult.Tissue_00397679";is.last "FALSE";is.first "FALSE";is.singleExon "FALSE"
chr3	transdecoder	exon	136930470	136930594	.	+	.	transcript_id "DNTX_00174964";transcript_type "protein_coding";transcript_biotype "protein_coding";exon_number "1";gene_id "XLOC_020866";gene_name "NCK1";class_code "=";oId "RPE_Adult.Tissue_00397679";is.last "FALSE";is.first "TRUE";is.singleExon "FALSE"
chr3	transdecoder	exon	136945583	136946295	.	+	.	transcript_id "DNTX_00174964";transcript_type "protein_coding";transcript_biotype "protein_coding";exon_number "2";gene_id "XLOC_020866";gene_name "NCK1";class_code "=";oId "RPE_Adult.Tissue_00397679";is.last "FALSE";is.first "FALSE";is.singleExon "FALSE"
chr3	transdecoder	exon	136948259	136949823	.	+	.	transcript_id "DNTX_00174964";transcript_type "protein_coding";transcript_biotype "protein_coding";exon_number "3";gene_id "XLOC_020866";gene_name "NCK1";class_code "=";oId "RPE_Adult.Tissue_00397679";is.last "TRUE";is.first "FALSE";is.singleExon "FALSE"
chr3	transdecoder	five_prime_UTR	136930470	136930560	.	+	.	transcript_id "DNTX_00174964";transcript_type "protein_coding";transcript_biotype "protein_coding";gene_id "XLOC_020866";gene_name "NCK1";class_code "=";oId "RPE_Adult.Tissue_00397679";is.last "FALSE";is.first "FALSE";is.singleExon "FALSE"
chr3	transdecoder	start_codon	136930561	136930563	.	+	0	transcript_id "DNTX_00174964";transcript_type "protein_coding";transcript_biotype "protein_coding";gene_id "XLOC_020866";gene_name "NCK1";class_code "=";oId "RPE_Adult.Tissue_00397679";is.last "FALSE";is.first "FALSE";is.singleExon "FALSE"
chr3	transdecoder	CDS	136930561	136930594	.	+	0	transcript_id "DNTX_00174964";transcript_type "protein_coding";transcript_biotype "protein_coding";gene_id "XLOC_020866";gene_name "NCK1";class_code "=";oId "RPE_Adult.Tissue_00397679";is.last "FALSE";is.first "FALSE";is.singleExon "FALSE"
chr3	transdecoder	CDS	136945583	136946295	.	+	2	transcript_id "DNTX_00174964";transcript_type "protein_coding";transcript_biotype "protein_coding";gene_id "XLOC_020866";gene_name "NCK1";class_code "=";oId "RPE_Adult.Tissue_00397679";is.last "FALSE";is.first "FALSE";is.singleExon "FALSE"
chr3	transdecoder	CDS	136948259	136948450	.	+	0	transcript_id "DNTX_00174964";transcript_type "protein_coding";transcript_biotype "protein_coding";gene_id "XLOC_020866";gene_name "NCK1";class_code "=";oId "RPE_Adult.Tissue_00397679";is.last "FALSE";is.first "FALSE";is.singleExon "FALSE"
chr3	transdecoder	stop_codon	136948451	136948453	.	+	0	transcript_id "DNTX_00174964";transcript_type "protein_coding";transcript_biotype "protein_coding";gene_id "XLOC_020866";gene_name "NCK1";class_code "=";oId "RPE_Adult.Tissue_00397679";is.last "FALSE";is.first "FALSE";is.singleExon "FALSE"
chr3	transdecoder	three_prime_UTR	136948454	136949823	.	+	.	transcript_id "DNTX_00174964";transcript_type "protein_coding";transcript_biotype "protein_coding";gene_id "XLOC_020866";gene_name "NCK1";class_code "=";oId "RPE_Adult.Tissue_00397679";is.last "FALSE";is.first "FALSE";is.singleExon "FALSE"
chr3	StringTie	transcript	136930502	136948432	.	+	.	transcript_id "DNTX_00183139";transcript_type "noncoding";transcript_biotype "noncoding";gene_id "XLOC_020866";gene_name "NCK1";class_code "=";oId "Cells-Transformedfibroblasts_00207437";is.last "FALSE";is.first "FALSE";is.singleExon "FALSE"
chr3	StringTie	exon	136930502	136930594	.	+	.	transcript_id "DNTX_00183139";transcript_type "noncoding";transcript_biotype "noncoding";exon_number "1";gene_id "XLOC_020866";gene_name "NCK1";class_code "=";oId "Cells-Transformedfibroblasts_00207437";is.last "FALSE";is.first "TRUE";is.singleExon "FALSE"
chr3	StringTie	exon	136945583	136945752	.	+	.	transcript_id "DNTX_00183139";transcript_type "noncoding";transcript_biotype "noncoding";exon_number "2";gene_id "XLOC_020866";gene_name "NCK1";class_code "=";oId "Cells-Transformedfibroblasts_00207437";is.last "FALSE";is.first "FALSE";is.singleExon "FALSE"
chr3	StringTie	exon	136946152	136946295	.	+	.	transcript_id "DNTX_00183139";transcript_type "noncoding";transcript_biotype "noncoding";exon_number "3";gene_id "XLOC_020866";gene_name "NCK1";class_code "=";oId "Cells-Transformedfibroblasts_00207437";is.last "FALSE";is.first "FALSE";is.singleExon "FALSE"
chr3	StringTie	exon	136948259	136948432	.	+	.	transcript_id "DNTX_00183139";transcript_type "noncoding";transcript_biotype "noncoding";exon_number "4";gene_id "XLOC_020866";gene_name "NCK1";class_code "=";oId "Cells-Transformedfibroblasts_00207437";is.last "TRUE";is.first "FALSE";is.singleExon "FALSE"
chr3	transdecoder	gene	136928039	137011085	.	+	.	gene_id "XLOC_020866";gene_name "IL20RB";is.last "FALSE";is.first "FALSE";is.singleExon "FALSE"
chr3	transdecoder	transcript	136928039	137011078	.	+	.	transcript_id "DNTX_00178532";transcript_type "protein_coding";transcript_biotype "protein_coding";gene_id "XLOC_020866";gene_name "IL20RB";class_code "j";oId "Skin-SunExposedLowerleg_00281258";is.last "FALSE";is.first "FALSE";is.singleExon "FALSE"
chr3	transdecoder	exon	136928039	136928227	.	+	.	transcript_id "DNTX_00178532";transcript_type "protein_coding";transcript_biotype "protein_coding";exon_number "1";gene_id "XLOC_020866";gene_name "IL20RB";class_code "j";oId "Skin-SunExposedLowerleg_00281258";is.last "FALSE";is.first "TRUE";is.singleExon "FALSE"
chr3	transdecoder	exon	136945583	136946295	.	+	.	transcript_id "DNTX_00178532";transcript_type "protein_coding";transcript_biotype "protein_coding";exon_number "2";gene_id "XLOC_020866";gene_name "IL20RB";class_code "j";oId "Skin-SunExposedLowerleg_00281258";is.last "FALSE";is.first "FALSE";is.singleExon "FALSE"
chr3	transdecoder	exon	136957895	136958201	.	+	.	transcript_id "DNTX_00178532";transcript_type "protein_coding";transcript_biotype "protein_coding";exon_number "3";gene_id "XLOC_020866";gene_name "IL20RB";class_code "j";oId "Skin-SunExposedLowerleg_00281258";is.last "FALSE";is.first "FALSE";is.singleExon "FALSE"
chr3	transdecoder	exon	136959509	136959680	.	+	.	transcript_id "DNTX_00178532";transcript_type "protein_coding";transcript_biotype "protein_coding";exon_number "4";gene_id "XLOC_020866";gene_name "IL20RB";class_code "j";oId "Skin-SunExposedLowerleg_00281258";is.last "FALSE";is.first "FALSE";is.singleExon "FALSE"
chr3	transdecoder	exon	136980331	136980592	.	+	.	transcript_id "DNTX_00178532";transcript_type "protein_coding";transcript_biotype "protein_coding";exon_number "5";gene_id "XLOC_020866";gene_name "IL20RB";class_code "j";oId "Skin-SunExposedLowerleg_00281258";is.last "FALSE";is.first "FALSE";is.singleExon "FALSE"
chr3	transdecoder	exon	136982160	136982350	.	+	.	transcript_id "DNTX_00178532";transcript_type "protein_coding";transcript_biotype "protein_coding";exon_number "6";gene_id "XLOC_020866";gene_name "IL20RB";class_code "j";oId "Skin-SunExposedLowerleg_00281258";is.last "FALSE";is.first "FALSE";is.singleExon "FALSE"
chr3	transdecoder	exon	136989441	136989565	.	+	.	transcript_id "DNTX_00178532";transcript_type "protein_coding";transcript_biotype "protein_coding";exon_number "7";gene_id "XLOC_020866";gene_name "IL20RB";class_code "j";oId "Skin-SunExposedLowerleg_00281258";is.last "FALSE";is.first "FALSE";is.singleExon "FALSE"
chr3	transdecoder	exon	136991938	136992088	.	+	.	transcript_id "DNTX_00178532";transcript_type "protein_coding";transcript_biotype "protein_coding";exon_number "8";gene_id "XLOC_020866";gene_name "IL20RB";class_code "j";oId "Skin-SunExposedLowerleg_00281258";is.last "FALSE";is.first "FALSE";is.singleExon "FALSE"
chr3	transdecoder	exon	136995414	136995556	.	+	.	transcript_id "DNTX_00178532";transcript_type "protein_coding";transcript_biotype "protein_coding";exon_number "9";gene_id "XLOC_020866";gene_name "IL20RB";class_code "j";oId "Skin-SunExposedLowerleg_00281258";is.last "FALSE";is.first "FALSE";is.singleExon "FALSE"
chr3	transdecoder	exon	137010113	137011078	.	+	.	transcript_id "DNTX_00178532";transcript_type "protein_coding";transcript_biotype "protein_coding";exon_number "10";gene_id "XLOC_020866";gene_name "IL20RB";class_code "j";oId "Skin-SunExposedLowerleg_00281258";is.last "TRUE";novel_exon_id "nvl_exon146103";novel_exon_type "novel_TES";is.first "FALSE";is.singleExon "FALSE"
chr3	transdecoder	five_prime_UTR	136928039	136928227	.	+	.	transcript_id "DNTX_00178532";transcript_type "protein_coding";transcript_biotype "protein_coding";gene_id "XLOC_020866";gene_name "IL20RB";class_code "j";oId "Skin-SunExposedLowerleg_00281258";is.last "FALSE";is.first "TRUE";is.singleExon "FALSE"
chr3	transdecoder	five_prime_UTR	136945583	136946295	.	+	.	transcript_id "DNTX_00178532";transcript_type "protein_coding";transcript_biotype "protein_coding";gene_id "XLOC_020866";gene_name "IL20RB";class_code "j";oId "Skin-SunExposedLowerleg_00281258";is.last "FALSE";is.first "FALSE";is.singleExon "FALSE"
chr3	transdecoder	five_prime_UTR	136957895	136958201	.	+	.	transcript_id "DNTX_00178532";transcript_type "protein_coding";transcript_biotype "protein_coding";gene_id "XLOC_020866";gene_name "IL20RB";class_code "j";oId "Skin-SunExposedLowerleg_00281258";is.last "FALSE";is.first "FALSE";is.singleExon "FALSE"
chr3	transdecoder	five_prime_UTR	136959509	136959680	.	+	.	transcript_id "DNTX_00178532";transcript_type "protein_coding";transcript_biotype "protein_coding";gene_id "XLOC_020866";gene_name "IL20RB";class_code "j";oId "Skin-SunExposedLowerleg_00281258";is.last "FALSE";is.first "FALSE";is.singleExon "FALSE"
chr3	transdecoder	five_prime_UTR	136980331	136980518	.	+	.	transcript_id "DNTX_00178532";transcript_type "protein_coding";transcript_biotype "protein_coding";gene_id "XLOC_020866";gene_name "IL20RB";class_code "j";oId "Skin-SunExposedLowerleg_00281258";is.last "FALSE";is.first "FALSE";is.singleExon "FALSE"
chr3	transdecoder	start_codon	136980519	136980521	.	+	0	transcript_id "DNTX_00178532";transcript_type "protein_coding";transcript_biotype "protein_coding";gene_id "XLOC_020866";gene_name "IL20RB";class_code "j";oId "Skin-SunExposedLowerleg_00281258";is.last "FALSE";is.first "FALSE";is.singleExon "FALSE"
chr3	transdecoder	CDS	136980519	136980592	.	+	0	transcript_id "DNTX_00178532";transcript_type "protein_coding";transcript_biotype "protein_coding";gene_id "XLOC_020866";gene_name "IL20RB";class_code "j";oId "Skin-SunExposedLowerleg_00281258";is.last "FALSE";is.first "FALSE";is.singleExon "FALSE"
chr3	transdecoder	CDS	136982160	136982350	.	+	1	transcript_id "DNTX_00178532";transcript_type "protein_coding";transcript_biotype "protein_coding";gene_id "XLOC_020866";gene_name "IL20RB";class_code "j";oId "Skin-SunExposedLowerleg_00281258";is.last "FALSE";is.first "FALSE";is.singleExon "FALSE"
chr3	transdecoder	CDS	136989441	136989565	.	+	2	transcript_id "DNTX_00178532";transcript_type "protein_coding";transcript_biotype "protein_coding";gene_id "XLOC_020866";gene_name "IL20RB";class_code "j";oId "Skin-SunExposedLowerleg_00281258";is.last "FALSE";is.first "FALSE";is.singleExon "FALSE"
chr3	transdecoder	CDS	136991938	136992088	.	+	0	transcript_id "DNTX_00178532";transcript_type "protein_coding";transcript_biotype "protein_coding";gene_id "XLOC_020866";gene_name "IL20RB";class_code "j";oId "Skin-SunExposedLowerleg_00281258";is.last "FALSE";is.first "FALSE";is.singleExon "FALSE"
chr3	transdecoder	CDS	136995414	136995556	.	+	2	transcript_id "DNTX_00178532";transcript_type "protein_coding";transcript_biotype "protein_coding";gene_id "XLOC_020866";gene_name "IL20RB";class_code "j";oId "Skin-SunExposedLowerleg_00281258";is.last "FALSE";is.first "FALSE";is.singleExon "FALSE"
chr3	transdecoder	CDS	137010113	137010220	.	+	0	transcript_id "DNTX_00178532";transcript_type "protein_coding";transcript_biotype "protein_coding";gene_id "XLOC_020866";gene_name "IL20RB";class_code "j";oId "Skin-SunExposedLowerleg_00281258";is.last "FALSE";is.first "FALSE";is.singleExon "FALSE"
chr3	transdecoder	stop_codon	137010221	137010223	.	+	0	transcript_id "DNTX_00178532";transcript_type "protein_coding";transcript_biotype "protein_coding";gene_id "XLOC_020866";gene_name "IL20RB";class_code "j";oId "Skin-SunExposedLowerleg_00281258";is.last "FALSE";is.first "FALSE";is.singleExon "FALSE"
chr3	transdecoder	three_prime_UTR	137010224	137011078	.	+	.	transcript_id "DNTX_00178532";transcript_type "protein_coding";transcript_biotype "protein_coding";gene_id "XLOC_020866";gene_name "IL20RB";class_code "j";oId "Skin-SunExposedLowerleg_00281258";is.last "FALSE";is.first "FALSE";is.singleExon "FALSE"
chr3	transdecoder	transcript	136956484	137011079	.	+	.	transcript_id "DNTX_00176396";transcript_type "protein_coding";transcript_biotype "protein_coding";gene_id "XLOC_020866";gene_name "IL20RB";class_code "j";oId "Cornea_Adult.Tissue_00537563";is.last "FALSE";is.first "FALSE";is.singleExon "FALSE"
chr3	transdecoder	exon	136956484	136958201	.	+	.	transcript_id "DNTX_00176396";transcript_type "protein_coding";transcript_biotype "protein_coding";exon_number "1";gene_id "XLOC_020866";gene_name "IL20RB";class_code "j";oId "Cornea_Adult.Tissue_00537563";is.last "FALSE";novel_exon_id "nvl_exon146104";novel_exon_type "novel_TSS";is.first "TRUE";is.singleExon "FALSE"
chr3	transdecoder	exon	136980331	136980592	.	+	.	transcript_id "DNTX_00176396";transcript_type "protein_coding";transcript_biotype "protein_coding";exon_number "2";gene_id "XLOC_020866";gene_name "IL20RB";class_code "j";oId "Cornea_Adult.Tissue_00537563";is.last "FALSE";is.first "FALSE";is.singleExon "FALSE"
chr3	transdecoder	exon	136982160	136982350	.	+	.	transcript_id "DNTX_00176396";transcript_type "protein_coding";transcript_biotype "protein_coding";exon_number "3";gene_id "XLOC_020866";gene_name "IL20RB";class_code "j";oId "Cornea_Adult.Tissue_00537563";is.last "FALSE";is.first "FALSE";is.singleExon "FALSE"
chr3	transdecoder	exon	136989441	136989565	.	+	.	transcript_id "DNTX_00176396";transcript_type "protein_coding";transcript_biotype "protein_coding";exon_number "4";gene_id "XLOC_020866";gene_name "IL20RB";class_code "j";oId "Cornea_Adult.Tissue_00537563";is.last "FALSE";is.first "FALSE";is.singleExon "FALSE"
chr3	transdecoder	exon	136991938	136992088	.	+	.	transcript_id "DNTX_00176396";transcript_type "protein_coding";transcript_biotype "protein_coding";exon_number "5";gene_id "XLOC_020866";gene_name "IL20RB";class_code "j";oId "Cornea_Adult.Tissue_00537563";is.last "FALSE";is.first "FALSE";is.singleExon "FALSE"
chr3	transdecoder	exon	136995414	136995556	.	+	.	transcript_id "DNTX_00176396";transcript_type "protein_coding";transcript_biotype "protein_coding";exon_number "6";gene_id "XLOC_020866";gene_name "IL20RB";class_code "j";oId "Cornea_Adult.Tissue_00537563";is.last "FALSE";is.first "FALSE";is.singleExon "FALSE"
chr3	transdecoder	exon	137010113	137011079	.	+	.	transcript_id "DNTX_00176396";transcript_type "protein_coding";transcript_biotype "protein_coding";exon_number "7";gene_id "XLOC_020866";gene_name "IL20RB";class_code "j";oId "Cornea_Adult.Tissue_00537563";is.last "TRUE";is.first "FALSE";is.singleExon "FALSE"
chr3	transdecoder	five_prime_UTR	136956484	136958201	.	+	.	transcript_id "DNTX_00176396";transcript_type "protein_coding";transcript_biotype "protein_coding";gene_id "XLOC_020866";gene_name "IL20RB";class_code "j";oId "Cornea_Adult.Tissue_00537563";is.last "FALSE";novel_exon_id "nvl_exon146104";novel_exon_type "novel_TSS";is.first "TRUE";is.singleExon "FALSE"
chr3	transdecoder	five_prime_UTR	136980331	136980518	.	+	.	transcript_id "DNTX_00176396";transcript_type "protein_coding";transcript_biotype "protein_coding";gene_id "XLOC_020866";gene_name "IL20RB";class_code "j";oId "Cornea_Adult.Tissue_00537563";is.last "FALSE";is.first "FALSE";is.singleExon "FALSE"
chr3	transdecoder	start_codon	136980519	136980521	.	+	0	transcript_id "DNTX_00176396";transcript_type "protein_coding";transcript_biotype "protein_coding";gene_id "XLOC_020866";gene_name "IL20RB";class_code "j";oId "Cornea_Adult.Tissue_00537563";is.last "FALSE";is.first "FALSE";is.singleExon "FALSE"
chr3	transdecoder	CDS	136980519	136980592	.	+	0	transcript_id "DNTX_00176396";transcript_type "protein_coding";transcript_biotype "protein_coding";gene_id "XLOC_020866";gene_name "IL20RB";class_code "j";oId "Cornea_Adult.Tissue_00537563";is.last "FALSE";is.first "FALSE";is.singleExon "FALSE"
chr3	transdecoder	CDS	136982160	136982350	.	+	1	transcript_id "DNTX_00176396";transcript_type "protein_coding";transcript_biotype "protein_coding";gene_id "XLOC_020866";gene_name "IL20RB";class_code "j";oId "Cornea_Adult.Tissue_00537563";is.last "FALSE";is.first "FALSE";is.singleExon "FALSE"
chr3	transdecoder	CDS	136989441	136989565	.	+	2	transcript_id "DNTX_00176396";transcript_type "protein_coding";transcript_biotype "protein_coding";gene_id "XLOC_020866";gene_name "IL20RB";class_code "j";oId "Cornea_Adult.Tissue_00537563";is.last "FALSE";is.first "FALSE";is.singleExon "FALSE"
chr3	transdecoder	CDS	136991938	136992088	.	+	0	transcript_id "DNTX_00176396";transcript_type "protein_coding";transcript_biotype "protein_coding";gene_id "XLOC_020866";gene_name "IL20RB";class_code "j";oId "Cornea_Adult.Tissue_00537563";is.last "FALSE";is.first "FALSE";is.singleExon "FALSE"
chr3	transdecoder	CDS	136995414	136995556	.	+	2	transcript_id "DNTX_00176396";transcript_type "protein_coding";transcript_biotype "protein_coding";gene_id "XLOC_020866";gene_name "IL20RB";class_code "j";oId "Cornea_Adult.Tissue_00537563";is.last "FALSE";is.first "FALSE";is.singleExon "FALSE"
chr3	transdecoder	CDS	137010113	137010220	.	+	0	transcript_id "DNTX_00176396";transcript_type "protein_coding";transcript_biotype "protein_coding";gene_id "XLOC_020866";gene_name "IL20RB";class_code "j";oId "Cornea_Adult.Tissue_00537563";is.last "FALSE";is.first "FALSE";is.singleExon "FALSE"
chr3	transdecoder	stop_codon	137010221	137010223	.	+	0	transcript_id "DNTX_00176396";transcript_type "protein_coding";transcript_biotype "protein_coding";gene_id "XLOC_020866";gene_name "IL20RB";class_code "j";oId "Cornea_Adult.Tissue_00537563";is.last "FALSE";is.first "FALSE";is.singleExon "FALSE"
chr3	transdecoder	three_prime_UTR	137010224	137011079	.	+	.	transcript_id "DNTX_00176396";transcript_type "protein_coding";transcript_biotype "protein_coding";gene_id "XLOC_020866";gene_name "IL20RB";class_code "j";oId "Cornea_Adult.Tissue_00537563";is.last "FALSE";is.first "FALSE";is.singleExon "FALSE"
chr3	transdecoder	transcript	136957778	137011085	.	+	.	transcript_id "DNTX_00178534";transcript_type "protein_coding";transcript_biotype "protein_coding";gene_id "XLOC_020866";gene_name "IL20RB";class_code "j";oId "Skin-NotSunExposedSuprapubic_00253815";is.last "FALSE";is.first "FALSE";is.singleExon "FALSE"
chr3	transdecoder	exon	136957778	136959680	.	+	.	transcript_id "DNTX_00178534";transcript_type "protein_coding";transcript_biotype "protein_coding";exon_number "1";gene_id "XLOC_020866";gene_name "IL20RB";class_code "j";oId "Skin-NotSunExposedSuprapubic_00253815";is.last "FALSE";novel_exon_id "nvl_exon146105";novel_exon_type "novel_TSS";is.first "TRUE";is.singleExon "FALSE"
chr3	transdecoder	exon	136980331	136980592	.	+	.	transcript_id "DNTX_00178534";transcript_type "protein_coding";transcript_biotype "protein_coding";exon_number "2";gene_id "XLOC_020866";gene_name "IL20RB";class_code "j";oId "Skin-NotSunExposedSuprapubic_00253815";is.last "FALSE";is.first "FALSE";is.singleExon "FALSE"
chr3	transdecoder	exon	136982160	136982350	.	+	.	transcript_id "DNTX_00178534";transcript_type "protein_coding";transcript_biotype "protein_coding";exon_number "3";gene_id "XLOC_020866";gene_name "IL20RB";class_code "j";oId "Skin-NotSunExposedSuprapubic_00253815";is.last "FALSE";is.first "FALSE";is.singleExon "FALSE"
chr3	transdecoder	exon	136989441	136989565	.	+	.	transcript_id "DNTX_00178534";transcript_type "protein_coding";transcript_biotype "protein_coding";exon_number "4";gene_id "XLOC_020866";gene_name "IL20RB";class_code "j";oId "Skin-NotSunExposedSuprapubic_00253815";is.last "FALSE";is.first "FALSE";is.singleExon "FALSE"
chr3	transdecoder	exon	136991938	136992088	.	+	.	transcript_id "DNTX_00178534";transcript_type "protein_coding";transcript_biotype "protein_coding";exon_number "5";gene_id "XLOC_020866";gene_name "IL20RB";class_code "j";oId "Skin-NotSunExposedSuprapubic_00253815";is.last "FALSE";is.first "FALSE";is.singleExon "FALSE"
chr3	transdecoder	exon	136995414	136995556	.	+	.	transcript_id "DNTX_00178534";transcript_type "protein_coding";transcript_biotype "protein_coding";exon_number "6";gene_id "XLOC_020866";gene_name "IL20RB";class_code "j";oId "Skin-NotSunExposedSuprapubic_00253815";is.last "FALSE";is.first "FALSE";is.singleExon "FALSE"
chr3	transdecoder	exon	137010113	137011085	.	+	.	transcript_id "DNTX_00178534";transcript_type "protein_coding";transcript_biotype "protein_coding";exon_number "7";gene_id "XLOC_020866";gene_name "IL20RB";class_code "j";oId "Skin-NotSunExposedSuprapubic_00253815";is.last "TRUE";is.first "FALSE";is.singleExon "FALSE"
chr3	transdecoder	five_prime_UTR	136957778	136959680	.	+	.	transcript_id "DNTX_00178534";transcript_type "protein_coding";transcript_biotype "protein_coding";gene_id "XLOC_020866";gene_name "IL20RB";class_code "j";oId "Skin-NotSunExposedSuprapubic_00253815";is.last "FALSE";novel_exon_id "nvl_exon146105";novel_exon_type "novel_TSS";is.first "TRUE";is.singleExon "FALSE"
chr3	transdecoder	five_prime_UTR	136980331	136980518	.	+	.	transcript_id "DNTX_00178534";transcript_type "protein_coding";transcript_biotype "protein_coding";gene_id "XLOC_020866";gene_name "IL20RB";class_code "j";oId "Skin-NotSunExposedSuprapubic_00253815";is.last "FALSE";is.first "FALSE";is.singleExon "FALSE"
chr3	transdecoder	start_codon	136980519	136980521	.	+	0	transcript_id "DNTX_00178534";transcript_type "protein_coding";transcript_biotype "protein_coding";gene_id "XLOC_020866";gene_name "IL20RB";class_code "j";oId "Skin-NotSunExposedSuprapubic_00253815";is.last "FALSE";is.first "FALSE";is.singleExon "FALSE"
chr3	transdecoder	CDS	136980519	136980592	.	+	0	transcript_id "DNTX_00178534";transcript_type "protein_coding";transcript_biotype "protein_coding";gene_id "XLOC_020866";gene_name "IL20RB";class_code "j";oId "Skin-NotSunExposedSuprapubic_00253815";is.last "FALSE";is.first "FALSE";is.singleExon "FALSE"
chr3	transdecoder	CDS	136982160	136982350	.	+	1	transcript_id "DNTX_00178534";transcript_type "protein_coding";transcript_biotype "protein_coding";gene_id "XLOC_020866";gene_name "IL20RB";class_code "j";oId "Skin-NotSunExposedSuprapubic_00253815";is.last "FALSE";is.first "FALSE";is.singleExon "FALSE"
chr3	transdecoder	CDS	136989441	136989565	.	+	2	transcript_id "DNTX_00178534";transcript_type "protein_coding";transcript_biotype "protein_coding";gene_id "XLOC_020866";gene_name "IL20RB";class_code "j";oId "Skin-NotSunExposedSuprapubic_00253815";is.last "FALSE";is.first "FALSE";is.singleExon "FALSE"
chr3	transdecoder	CDS	136991938	136992088	.	+	0	transcript_id "DNTX_00178534";transcript_type "protein_coding";transcript_biotype "protein_coding";gene_id "XLOC_020866";gene_name "IL20RB";class_code "j";oId "Skin-NotSunExposedSuprapubic_00253815";is.last "FALSE";is.first "FALSE";is.singleExon "FALSE"
chr3	transdecoder	CDS	136995414	136995556	.	+	2	transcript_id "DNTX_00178534";transcript_type "protein_coding";transcript_biotype "protein_coding";gene_id "XLOC_020866";gene_name "IL20RB";class_code "j";oId "Skin-NotSunExposedSuprapubic_00253815";is.last "FALSE";is.first "FALSE";is.singleExon "FALSE"
chr3	transdecoder	CDS	137010113	137010220	.	+	0	transcript_id "DNTX_00178534";transcript_type "protein_coding";transcript_biotype "protein_coding";gene_id "XLOC_020866";gene_name "IL20RB";class_code "j";oId "Skin-NotSunExposedSuprapubic_00253815";is.last "FALSE";is.first "FALSE";is.singleExon "FALSE"
chr3	transdecoder	stop_codon	137010221	137010223	.	+	0	transcript_id "DNTX_00178534";transcript_type "protein_coding";transcript_biotype "protein_coding";gene_id "XLOC_020866";gene_name "IL20RB";class_code "j";oId "Skin-NotSunExposedSuprapubic_00253815";is.last "FALSE";is.first "FALSE";is.singleExon "FALSE"
chr3	transdecoder	three_prime_UTR	137010224	137011085	.	+	.	transcript_id "DNTX_00178534";transcript_type "protein_coding";transcript_biotype "protein_coding";gene_id "XLOC_020866";gene_name "IL20RB";class_code "j";oId "Skin-NotSunExposedSuprapubic_00253815";is.last "FALSE";is.first "FALSE";is.singleExon "FALSE"
chr3	transdecoder	transcript	136957778	137011085	.	+	.	transcript_id "DNTX_00181742";transcript_type "protein_coding";transcript_biotype "protein_coding";gene_id "XLOC_020866";gene_name "IL20RB";class_code "j";oId "Skin-NotSunExposedSuprapubic_00253817";is.last "FALSE";is.first "FALSE";is.singleExon "FALSE"
chr3	transdecoder	exon	136957778	136959680	.	+	.	transcript_id "DNTX_00181742";transcript_type "protein_coding";transcript_biotype "protein_coding";exon_number "1";gene_id "XLOC_020866";gene_name "IL20RB";class_code "j";oId "Skin-NotSunExposedSuprapubic_00253817";is.last "FALSE";novel_exon_id "nvl_exon146105";novel_exon_type "novel_TSS";is.first "TRUE";is.singleExon "FALSE"
chr3	transdecoder	exon	136980466	136980592	.	+	.	transcript_id "DNTX_00181742";transcript_type "protein_coding";transcript_biotype "protein_coding";exon_number "2";gene_id "XLOC_020866";gene_name "IL20RB";class_code "j";oId "Skin-NotSunExposedSuprapubic_00253817";is.last "FALSE";is.first "FALSE";is.singleExon "FALSE"
chr3	transdecoder	exon	136982160	136982350	.	+	.	transcript_id "DNTX_00181742";transcript_type "protein_coding";transcript_biotype "protein_coding";exon_number "3";gene_id "XLOC_020866";gene_name "IL20RB";class_code "j";oId "Skin-NotSunExposedSuprapubic_00253817";is.last "FALSE";is.first "FALSE";is.singleExon "FALSE"
chr3	transdecoder	exon	136989441	136989565	.	+	.	transcript_id "DNTX_00181742";transcript_type "protein_coding";transcript_biotype "protein_coding";exon_number "4";gene_id "XLOC_020866";gene_name "IL20RB";class_code "j";oId "Skin-NotSunExposedSuprapubic_00253817";is.last "FALSE";is.first "FALSE";is.singleExon "FALSE"
chr3	transdecoder	exon	136991938	136992088	.	+	.	transcript_id "DNTX_00181742";transcript_type "protein_coding";transcript_biotype "protein_coding";exon_number "5";gene_id "XLOC_020866";gene_name "IL20RB";class_code "j";oId "Skin-NotSunExposedSuprapubic_00253817";is.last "FALSE";is.first "FALSE";is.singleExon "FALSE"
chr3	transdecoder	exon	136995414	136995556	.	+	.	transcript_id "DNTX_00181742";transcript_type "protein_coding";transcript_biotype "protein_coding";exon_number "6";gene_id "XLOC_020866";gene_name "IL20RB";class_code "j";oId "Skin-NotSunExposedSuprapubic_00253817";is.last "FALSE";is.first "FALSE";is.singleExon "FALSE"
chr3	transdecoder	exon	137010113	137011085	.	+	.	transcript_id "DNTX_00181742";transcript_type "protein_coding";transcript_biotype "protein_coding";exon_number "7";gene_id "XLOC_020866";gene_name "IL20RB";class_code "j";oId "Skin-NotSunExposedSuprapubic_00253817";is.last "TRUE";is.first "FALSE";is.singleExon "FALSE"
chr3	transdecoder	five_prime_UTR	136957778	136959577	.	+	.	transcript_id "DNTX_00181742";transcript_type "protein_coding";transcript_biotype "protein_coding";gene_id "XLOC_020866";gene_name "IL20RB";class_code "j";oId "Skin-NotSunExposedSuprapubic_00253817";is.last "FALSE";is.first "FALSE";is.singleExon "FALSE"
chr3	transdecoder	start_codon	136959578	136959580	.	+	0	transcript_id "DNTX_00181742";transcript_type "protein_coding";transcript_biotype "protein_coding";gene_id "XLOC_020866";gene_name "IL20RB";class_code "j";oId "Skin-NotSunExposedSuprapubic_00253817";is.last "FALSE";is.first "FALSE";is.singleExon "FALSE"
chr3	transdecoder	CDS	136959578	136959680	.	+	0	transcript_id "DNTX_00181742";transcript_type "protein_coding";transcript_biotype "protein_coding";gene_id "XLOC_020866";gene_name "IL20RB";class_code "j";oId "Skin-NotSunExposedSuprapubic_00253817";is.last "FALSE";is.first "FALSE";is.singleExon "FALSE"
chr3	transdecoder	CDS	136980466	136980592	.	+	2	transcript_id "DNTX_00181742";transcript_type "protein_coding";transcript_biotype "protein_coding";gene_id "XLOC_020866";gene_name "IL20RB";class_code "j";oId "Skin-NotSunExposedSuprapubic_00253817";is.last "FALSE";is.first "FALSE";is.singleExon "FALSE"
chr3	transdecoder	CDS	136982160	136982350	.	+	1	transcript_id "DNTX_00181742";transcript_type "protein_coding";transcript_biotype "protein_coding";gene_id "XLOC_020866";gene_name "IL20RB";class_code "j";oId "Skin-NotSunExposedSuprapubic_00253817";is.last "FALSE";is.first "FALSE";is.singleExon "FALSE"
chr3	transdecoder	CDS	136989441	136989565	.	+	2	transcript_id "DNTX_00181742";transcript_type "protein_coding";transcript_biotype "protein_coding";gene_id "XLOC_020866";gene_name "IL20RB";class_code "j";oId "Skin-NotSunExposedSuprapubic_00253817";is.last "FALSE";is.first "FALSE";is.singleExon "FALSE"
chr3	transdecoder	CDS	136991938	136992088	.	+	0	transcript_id "DNTX_00181742";transcript_type "protein_coding";transcript_biotype "protein_coding";gene_id "XLOC_020866";gene_name "IL20RB";class_code "j";oId "Skin-NotSunExposedSuprapubic_00253817";is.last "FALSE";is.first "FALSE";is.singleExon "FALSE"
chr3	transdecoder	CDS	136995414	136995556	.	+	2	transcript_id "DNTX_00181742";transcript_type "protein_coding";transcript_biotype "protein_coding";gene_id "XLOC_020866";gene_name "IL20RB";class_code "j";oId "Skin-NotSunExposedSuprapubic_00253817";is.last "FALSE";is.first "FALSE";is.singleExon "FALSE"
chr3	transdecoder	CDS	137010113	137010220	.	+	0	transcript_id "DNTX_00181742";transcript_type "protein_coding";transcript_biotype "protein_coding";gene_id "XLOC_020866";gene_name "IL20RB";class_code "j";oId "Skin-NotSunExposedSuprapubic_00253817";is.last "FALSE";is.first "FALSE";is.singleExon "FALSE"
chr3	transdecoder	stop_codon	137010221	137010223	.	+	0	transcript_id "DNTX_00181742";transcript_type "protein_coding";transcript_biotype "protein_coding";gene_id "XLOC_020866";gene_name "IL20RB";class_code "j";oId "Skin-NotSunExposedSuprapubic_00253817";is.last "FALSE";is.first "FALSE";is.singleExon "FALSE"
chr3	transdecoder	three_prime_UTR	137010224	137011085	.	+	.	transcript_id "DNTX_00181742";transcript_type "protein_coding";transcript_biotype "protein_coding";gene_id "XLOC_020866";gene_name "IL20RB";class_code "j";oId "Skin-NotSunExposedSuprapubic_00253817";is.last "FALSE";is.first "FALSE";is.singleExon "FALSE"
chr3	transdecoder	transcript	136957787	137011079	.	+	.	transcript_id "DNTX_00178533";transcript_type "protein_coding";transcript_biotype "protein_coding";gene_id "XLOC_020866";gene_name "IL20RB";class_code "j";oId "Skin-SunExposedLowerleg_00269757";is.last "FALSE";is.first "FALSE";is.singleExon "FALSE"
chr3	transdecoder	exon	136957787	136958201	.	+	.	transcript_id "DNTX_00178533";transcript_type "protein_coding";transcript_biotype "protein_coding";exon_number "1";gene_id "XLOC_020866";gene_name "IL20RB";class_code "j";oId "Skin-SunExposedLowerleg_00269757";is.last "FALSE";novel_exon_id "nvl_exon146106";novel_exon_type "novel_TSS";is.first "TRUE";is.singleExon "FALSE"
chr3	transdecoder	exon	136989441	136989565	.	+	.	transcript_id "DNTX_00178533";transcript_type "protein_coding";transcript_biotype "protein_coding";exon_number "2";gene_id "XLOC_020866";gene_name "IL20RB";class_code "j";oId "Skin-SunExposedLowerleg_00269757";is.last "FALSE";is.first "FALSE";is.singleExon "FALSE"
chr3	transdecoder	exon	136991938	136992088	.	+	.	transcript_id "DNTX_00178533";transcript_type "protein_coding";transcript_biotype "protein_coding";exon_number "3";gene_id "XLOC_020866";gene_name "IL20RB";class_code "j";oId "Skin-SunExposedLowerleg_00269757";is.last "FALSE";is.first "FALSE";is.singleExon "FALSE"
chr3	transdecoder	exon	136995414	136995556	.	+	.	transcript_id "DNTX_00178533";transcript_type "protein_coding";transcript_biotype "protein_coding";exon_number "4";gene_id "XLOC_020866";gene_name "IL20RB";class_code "j";oId "Skin-SunExposedLowerleg_00269757";is.last "FALSE";is.first "FALSE";is.singleExon "FALSE"
chr3	transdecoder	exon	137010113	137011079	.	+	.	transcript_id "DNTX_00178533";transcript_type "protein_coding";transcript_biotype "protein_coding";exon_number "5";gene_id "XLOC_020866";gene_name "IL20RB";class_code "j";oId "Skin-SunExposedLowerleg_00269757";is.last "TRUE";is.first "FALSE";is.singleExon "FALSE"
chr3	transdecoder	five_prime_UTR	136957787	136958113	.	+	.	transcript_id "DNTX_00178533";transcript_type "protein_coding";transcript_biotype "protein_coding";gene_id "XLOC_020866";gene_name "IL20RB";class_code "j";oId "Skin-SunExposedLowerleg_00269757";is.last "FALSE";is.first "FALSE";is.singleExon "FALSE"
chr3	transdecoder	start_codon	136958114	136958116	.	+	0	transcript_id "DNTX_00178533";transcript_type "protein_coding";transcript_biotype "protein_coding";gene_id "XLOC_020866";gene_name "IL20RB";class_code "j";oId "Skin-SunExposedLowerleg_00269757";is.last "FALSE";is.first "FALSE";is.singleExon "FALSE"
chr3	transdecoder	CDS	136958114	136958201	.	+	0	transcript_id "DNTX_00178533";transcript_type "protein_coding";transcript_biotype "protein_coding";gene_id "XLOC_020866";gene_name "IL20RB";class_code "j";oId "Skin-SunExposedLowerleg_00269757";is.last "FALSE";is.first "FALSE";is.singleExon "FALSE"
chr3	transdecoder	CDS	136989441	136989565	.	+	2	transcript_id "DNTX_00178533";transcript_type "protein_coding";transcript_biotype "protein_coding";gene_id "XLOC_020866";gene_name "IL20RB";class_code "j";oId "Skin-SunExposedLowerleg_00269757";is.last "FALSE";is.first "FALSE";is.singleExon "FALSE"
chr3	transdecoder	CDS	136991938	136992088	.	+	0	transcript_id "DNTX_00178533";transcript_type "protein_coding";transcript_biotype "protein_coding";gene_id "XLOC_020866";gene_name "IL20RB";class_code "j";oId "Skin-SunExposedLowerleg_00269757";is.last "FALSE";is.first "FALSE";is.singleExon "FALSE"
chr3	transdecoder	CDS	136995414	136995556	.	+	2	transcript_id "DNTX_00178533";transcript_type "protein_coding";transcript_biotype "protein_coding";gene_id "XLOC_020866";gene_name "IL20RB";class_code "j";oId "Skin-SunExposedLowerleg_00269757";is.last "FALSE";is.first "FALSE";is.singleExon "FALSE"
chr3	transdecoder	CDS	137010113	137010220	.	+	0	transcript_id "DNTX_00178533";transcript_type "protein_coding";transcript_biotype "protein_coding";gene_id "XLOC_020866";gene_name "IL20RB";class_code "j";oId "Skin-SunExposedLowerleg_00269757";is.last "FALSE";is.first "FALSE";is.singleExon "FALSE"
chr3	transdecoder	stop_codon	137010221	137010223	.	+	0	transcript_id "DNTX_00178533";transcript_type "protein_coding";transcript_biotype "protein_coding";gene_id "XLOC_020866";gene_name "IL20RB";class_code "j";oId "Skin-SunExposedLowerleg_00269757";is.last "FALSE";is.first "FALSE";is.singleExon "FALSE"
chr3	transdecoder	three_prime_UTR	137010224	137011079	.	+	.	transcript_id "DNTX_00178533";transcript_type "protein_coding";transcript_biotype "protein_coding";gene_id "XLOC_020866";gene_name "IL20RB";class_code "j";oId "Skin-SunExposedLowerleg_00269757";is.last "FALSE";is.first "FALSE";is.singleExon "FALSE"
chr3	transdecoder	transcript	136957808	137011079	.	+	.	transcript_id "DNTX_00178536";transcript_type "protein_coding";transcript_biotype "protein_coding";gene_id "XLOC_020866";gene_name "IL20RB";class_code "j";oId "Esophagus-Mucosa_00238785";is.last "FALSE";is.first "FALSE";is.singleExon "FALSE"
chr3	transdecoder	exon	136957808	136958201	.	+	.	transcript_id "DNTX_00178536";transcript_type "protein_coding";transcript_biotype "protein_coding";exon_number "1";gene_id "XLOC_020866";gene_name "IL20RB";class_code "j";oId "Esophagus-Mucosa_00238785";is.last "FALSE";novel_exon_id "nvl_exon146107";novel_exon_type "novel_TSS";is.first "TRUE";is.singleExon "FALSE"
chr3	transdecoder	exon	136959509	136959680	.	+	.	transcript_id "DNTX_00178536";transcript_type "protein_coding";transcript_biotype "protein_coding";exon_number "2";gene_id "XLOC_020866";gene_name "IL20RB";class_code "j";oId "Esophagus-Mucosa_00238785";is.last "FALSE";is.first "FALSE";is.singleExon "FALSE"
chr3	transdecoder	exon	136980331	136980592	.	+	.	transcript_id "DNTX_00178536";transcript_type "protein_coding";transcript_biotype "protein_coding";exon_number "3";gene_id "XLOC_020866";gene_name "IL20RB";class_code "j";oId "Esophagus-Mucosa_00238785";is.last "FALSE";is.first "FALSE";is.singleExon "FALSE"
chr3	transdecoder	exon	136982160	136982350	.	+	.	transcript_id "DNTX_00178536";transcript_type "protein_coding";transcript_biotype "protein_coding";exon_number "4";gene_id "XLOC_020866";gene_name "IL20RB";class_code "j";oId "Esophagus-Mucosa_00238785";is.last "FALSE";is.first "FALSE";is.singleExon "FALSE"
chr3	transdecoder	exon	136989441	136989565	.	+	.	transcript_id "DNTX_00178536";transcript_type "protein_coding";transcript_biotype "protein_coding";exon_number "5";gene_id "XLOC_020866";gene_name "IL20RB";class_code "j";oId "Esophagus-Mucosa_00238785";is.last "FALSE";is.first "FALSE";is.singleExon "FALSE"
chr3	transdecoder	exon	136991938	136992088	.	+	.	transcript_id "DNTX_00178536";transcript_type "protein_coding";transcript_biotype "protein_coding";exon_number "6";gene_id "XLOC_020866";gene_name "IL20RB";class_code "j";oId "Esophagus-Mucosa_00238785";is.last "FALSE";is.first "FALSE";is.singleExon "FALSE"
chr3	transdecoder	exon	136995414	136995556	.	+	.	transcript_id "DNTX_00178536";transcript_type "protein_coding";transcript_biotype "protein_coding";exon_number "7";gene_id "XLOC_020866";gene_name "IL20RB";class_code "j";oId "Esophagus-Mucosa_00238785";is.last "FALSE";is.first "FALSE";is.singleExon "FALSE"
chr3	transdecoder	exon	137010113	137011079	.	+	.	transcript_id "DNTX_00178536";transcript_type "protein_coding";transcript_biotype "protein_coding";exon_number "8";gene_id "XLOC_020866";gene_name "IL20RB";class_code "j";oId "Esophagus-Mucosa_00238785";is.last "TRUE";is.first "FALSE";is.singleExon "FALSE"
chr3	transdecoder	five_prime_UTR	136957808	136958201	.	+	.	transcript_id "DNTX_00178536";transcript_type "protein_coding";transcript_biotype "protein_coding";gene_id "XLOC_020866";gene_name "IL20RB";class_code "j";oId "Esophagus-Mucosa_00238785";is.last "FALSE";novel_exon_id "nvl_exon146107";novel_exon_type "novel_TSS";is.first "TRUE";is.singleExon "FALSE"
chr3	transdecoder	five_prime_UTR	136959509	136959680	.	+	.	transcript_id "DNTX_00178536";transcript_type "protein_coding";transcript_biotype "protein_coding";gene_id "XLOC_020866";gene_name "IL20RB";class_code "j";oId "Esophagus-Mucosa_00238785";is.last "FALSE";is.first "FALSE";is.singleExon "FALSE"
chr3	transdecoder	five_prime_UTR	136980331	136980518	.	+	.	transcript_id "DNTX_00178536";transcript_type "protein_coding";transcript_biotype "protein_coding";gene_id "XLOC_020866";gene_name "IL20RB";class_code "j";oId "Esophagus-Mucosa_00238785";is.last "FALSE";is.first "FALSE";is.singleExon "FALSE"
chr3	transdecoder	start_codon	136980519	136980521	.	+	0	transcript_id "DNTX_00178536";transcript_type "protein_coding";transcript_biotype "protein_coding";gene_id "XLOC_020866";gene_name "IL20RB";class_code "j";oId "Esophagus-Mucosa_00238785";is.last "FALSE";is.first "FALSE";is.singleExon "FALSE"
chr3	transdecoder	CDS	136980519	136980592	.	+	0	transcript_id "DNTX_00178536";transcript_type "protein_coding";transcript_biotype "protein_coding";gene_id "XLOC_020866";gene_name "IL20RB";class_code "j";oId "Esophagus-Mucosa_00238785";is.last "FALSE";is.first "FALSE";is.singleExon "FALSE"
chr3	transdecoder	CDS	136982160	136982350	.	+	1	transcript_id "DNTX_00178536";transcript_type "protein_coding";transcript_biotype "protein_coding";gene_id "XLOC_020866";gene_name "IL20RB";class_code "j";oId "Esophagus-Mucosa_00238785";is.last "FALSE";is.first "FALSE";is.singleExon "FALSE"
chr3	transdecoder	CDS	136989441	136989565	.	+	2	transcript_id "DNTX_00178536";transcript_type "protein_coding";transcript_biotype "protein_coding";gene_id "XLOC_020866";gene_name "IL20RB";class_code "j";oId "Esophagus-Mucosa_00238785";is.last "FALSE";is.first "FALSE";is.singleExon "FALSE"
chr3	transdecoder	CDS	136991938	136992088	.	+	0	transcript_id "DNTX_00178536";transcript_type "protein_coding";transcript_biotype "protein_coding";gene_id "XLOC_020866";gene_name "IL20RB";class_code "j";oId "Esophagus-Mucosa_00238785";is.last "FALSE";is.first "FALSE";is.singleExon "FALSE"
chr3	transdecoder	CDS	136995414	136995556	.	+	2	transcript_id "DNTX_00178536";transcript_type "protein_coding";transcript_biotype "protein_coding";gene_id "XLOC_020866";gene_name "IL20RB";class_code "j";oId "Esophagus-Mucosa_00238785";is.last "FALSE";is.first "FALSE";is.singleExon "FALSE"
chr3	transdecoder	CDS	137010113	137010220	.	+	0	transcript_id "DNTX_00178536";transcript_type "protein_coding";transcript_biotype "protein_coding";gene_id "XLOC_020866";gene_name "IL20RB";class_code "j";oId "Esophagus-Mucosa_00238785";is.last "FALSE";is.first "FALSE";is.singleExon "FALSE"
chr3	transdecoder	stop_codon	137010221	137010223	.	+	0	transcript_id "DNTX_00178536";transcript_type "protein_coding";transcript_biotype "protein_coding";gene_id "XLOC_020866";gene_name "IL20RB";class_code "j";oId "Esophagus-Mucosa_00238785";is.last "FALSE";is.first "FALSE";is.singleExon "FALSE"
chr3	transdecoder	three_prime_UTR	137010224	137011079	.	+	.	transcript_id "DNTX_00178536";transcript_type "protein_coding";transcript_biotype "protein_coding";gene_id "XLOC_020866";gene_name "IL20RB";class_code "j";oId "Esophagus-Mucosa_00238785";is.last "FALSE";is.first "FALSE";is.singleExon "FALSE"
chr3	transdecoder	transcript	136957853	137011085	.	+	.	transcript_id "DNTX_00178535";transcript_type "protein_coding";transcript_biotype "protein_coding";gene_id "XLOC_020866";gene_name "IL20RB";class_code "j";oId "Skin-SunExposedLowerleg_00269755";is.last "FALSE";is.first "FALSE";is.singleExon "FALSE"
chr3	transdecoder	exon	136957853	136958201	.	+	.	transcript_id "DNTX_00178535";transcript_type "protein_coding";transcript_biotype "protein_coding";exon_number "1";gene_id "XLOC_020866";gene_name "IL20RB";class_code "j";oId "Skin-SunExposedLowerleg_00269755";is.last "FALSE";novel_exon_id "nvl_exon146108";novel_exon_type "novel_TSS";is.first "TRUE";is.singleExon "FALSE"
chr3	transdecoder	exon	136959509	136959680	.	+	.	transcript_id "DNTX_00178535";transcript_type "protein_coding";transcript_biotype "protein_coding";exon_number "2";gene_id "XLOC_020866";gene_name "IL20RB";class_code "j";oId "Skin-SunExposedLowerleg_00269755";is.last "FALSE";is.first "FALSE";is.singleExon "FALSE"
chr3	transdecoder	exon	136980466	136980592	.	+	.	transcript_id "DNTX_00178535";transcript_type "protein_coding";transcript_biotype "protein_coding";exon_number "3";gene_id "XLOC_020866";gene_name "IL20RB";class_code "j";oId "Skin-SunExposedLowerleg_00269755";is.last "FALSE";is.first "FALSE";is.singleExon "FALSE"
chr3	transdecoder	exon	136982160	136982350	.	+	.	transcript_id "DNTX_00178535";transcript_type "protein_coding";transcript_biotype "protein_coding";exon_number "4";gene_id "XLOC_020866";gene_name "IL20RB";class_code "j";oId "Skin-SunExposedLowerleg_00269755";is.last "FALSE";is.first "FALSE";is.singleExon "FALSE"
chr3	transdecoder	exon	136989441	136989565	.	+	.	transcript_id "DNTX_00178535";transcript_type "protein_coding";transcript_biotype "protein_coding";exon_number "5";gene_id "XLOC_020866";gene_name "IL20RB";class_code "j";oId "Skin-SunExposedLowerleg_00269755";is.last "FALSE";is.first "FALSE";is.singleExon "FALSE"
chr3	transdecoder	exon	136991938	136992088	.	+	.	transcript_id "DNTX_00178535";transcript_type "protein_coding";transcript_biotype "protein_coding";exon_number "6";gene_id "XLOC_020866";gene_name "IL20RB";class_code "j";oId "Skin-SunExposedLowerleg_00269755";is.last "FALSE";is.first "FALSE";is.singleExon "FALSE"
chr3	transdecoder	exon	136995414	136995556	.	+	.	transcript_id "DNTX_00178535";transcript_type "protein_coding";transcript_biotype "protein_coding";exon_number "7";gene_id "XLOC_020866";gene_name "IL20RB";class_code "j";oId "Skin-SunExposedLowerleg_00269755";is.last "FALSE";is.first "FALSE";is.singleExon "FALSE"
chr3	transdecoder	exon	137010113	137011085	.	+	.	transcript_id "DNTX_00178535";transcript_type "protein_coding";transcript_biotype "protein_coding";exon_number "8";gene_id "XLOC_020866";gene_name "IL20RB";class_code "j";oId "Skin-SunExposedLowerleg_00269755";is.last "TRUE";is.first "FALSE";is.singleExon "FALSE"
chr3	transdecoder	five_prime_UTR	136957853	136958201	.	+	.	transcript_id "DNTX_00178535";transcript_type "protein_coding";transcript_biotype "protein_coding";gene_id "XLOC_020866";gene_name "IL20RB";class_code "j";oId "Skin-SunExposedLowerleg_00269755";is.last "FALSE";novel_exon_id "nvl_exon146108";novel_exon_type "novel_TSS";is.first "TRUE";is.singleExon "FALSE"
chr3	transdecoder	five_prime_UTR	136959509	136959577	.	+	.	transcript_id "DNTX_00178535";transcript_type "protein_coding";transcript_biotype "protein_coding";gene_id "XLOC_020866";gene_name "IL20RB";class_code "j";oId "Skin-SunExposedLowerleg_00269755";is.last "FALSE";is.first "FALSE";is.singleExon "FALSE"
chr3	transdecoder	start_codon	136959578	136959580	.	+	0	transcript_id "DNTX_00178535";transcript_type "protein_coding";transcript_biotype "protein_coding";gene_id "XLOC_020866";gene_name "IL20RB";class_code "j";oId "Skin-SunExposedLowerleg_00269755";is.last "FALSE";is.first "FALSE";is.singleExon "FALSE"
chr3	transdecoder	CDS	136959578	136959680	.	+	0	transcript_id "DNTX_00178535";transcript_type "protein_coding";transcript_biotype "protein_coding";gene_id "XLOC_020866";gene_name "IL20RB";class_code "j";oId "Skin-SunExposedLowerleg_00269755";is.last "FALSE";is.first "FALSE";is.singleExon "FALSE"
chr3	transdecoder	CDS	136980466	136980592	.	+	2	transcript_id "DNTX_00178535";transcript_type "protein_coding";transcript_biotype "protein_coding";gene_id "XLOC_020866";gene_name "IL20RB";class_code "j";oId "Skin-SunExposedLowerleg_00269755";is.last "FALSE";is.first "FALSE";is.singleExon "FALSE"
chr3	transdecoder	CDS	136982160	136982350	.	+	1	transcript_id "DNTX_00178535";transcript_type "protein_coding";transcript_biotype "protein_coding";gene_id "XLOC_020866";gene_name "IL20RB";class_code "j";oId "Skin-SunExposedLowerleg_00269755";is.last "FALSE";is.first "FALSE";is.singleExon "FALSE"
chr3	transdecoder	CDS	136989441	136989565	.	+	2	transcript_id "DNTX_00178535";transcript_type "protein_coding";transcript_biotype "protein_coding";gene_id "XLOC_020866";gene_name "IL20RB";class_code "j";oId "Skin-SunExposedLowerleg_00269755";is.last "FALSE";is.first "FALSE";is.singleExon "FALSE"
chr3	transdecoder	CDS	136991938	136992088	.	+	0	transcript_id "DNTX_00178535";transcript_type "protein_coding";transcript_biotype "protein_coding";gene_id "XLOC_020866";gene_name "IL20RB";class_code "j";oId "Skin-SunExposedLowerleg_00269755";is.last "FALSE";is.first "FALSE";is.singleExon "FALSE"
chr3	transdecoder	CDS	136995414	136995556	.	+	2	transcript_id "DNTX_00178535";transcript_type "protein_coding";transcript_biotype "protein_coding";gene_id "XLOC_020866";gene_name "IL20RB";class_code "j";oId "Skin-SunExposedLowerleg_00269755";is.last "FALSE";is.first "FALSE";is.singleExon "FALSE"
chr3	transdecoder	CDS	137010113	137010220	.	+	0	transcript_id "DNTX_00178535";transcript_type "protein_coding";transcript_biotype "protein_coding";gene_id "XLOC_020866";gene_name "IL20RB";class_code "j";oId "Skin-SunExposedLowerleg_00269755";is.last "FALSE";is.first "FALSE";is.singleExon "FALSE"
chr3	transdecoder	stop_codon	137010221	137010223	.	+	0	transcript_id "DNTX_00178535";transcript_type "protein_coding";transcript_biotype "protein_coding";gene_id "XLOC_020866";gene_name "IL20RB";class_code "j";oId "Skin-SunExposedLowerleg_00269755";is.last "FALSE";is.first "FALSE";is.singleExon "FALSE"
chr3	transdecoder	three_prime_UTR	137010224	137011085	.	+	.	transcript_id "DNTX_00178535";transcript_type "protein_coding";transcript_biotype "protein_coding";gene_id "XLOC_020866";gene_name "IL20RB";class_code "j";oId "Skin-SunExposedLowerleg_00269755";is.last "FALSE";is.first "FALSE";is.singleExon "FALSE"
chr3	transdecoder	transcript	136957865	137011085	.	+	.	transcript_id "DNTX_00176397";transcript_type "protein_coding";transcript_biotype "protein_coding";gene_id "XLOC_020866";gene_name "IL20RB";class_code "=";oId "Adipose-Subcutaneous_00255588";is.last "FALSE";is.first "FALSE";is.singleExon "FALSE"
chr3	transdecoder	exon	136957865	136958201	.	+	.	transcript_id "DNTX_00176397";transcript_type "protein_coding";transcript_biotype "protein_coding";exon_number "1";gene_id "XLOC_020866";gene_name "IL20RB";class_code "=";oId "Adipose-Subcutaneous_00255588";is.last "FALSE";is.first "TRUE";is.singleExon "FALSE"
chr3	transdecoder	exon	136980466	136980592	.	+	.	transcript_id "DNTX_00176397";transcript_type "protein_coding";transcript_biotype "protein_coding";exon_number "2";gene_id "XLOC_020866";gene_name "IL20RB";class_code "=";oId "Adipose-Subcutaneous_00255588";is.last "FALSE";is.first "FALSE";is.singleExon "FALSE"
chr3	transdecoder	exon	136982160	136982350	.	+	.	transcript_id "DNTX_00176397";transcript_type "protein_coding";transcript_biotype "protein_coding";exon_number "3";gene_id "XLOC_020866";gene_name "IL20RB";class_code "=";oId "Adipose-Subcutaneous_00255588";is.last "FALSE";is.first "FALSE";is.singleExon "FALSE"
chr3	transdecoder	exon	136989441	136989565	.	+	.	transcript_id "DNTX_00176397";transcript_type "protein_coding";transcript_biotype "protein_coding";exon_number "4";gene_id "XLOC_020866";gene_name "IL20RB";class_code "=";oId "Adipose-Subcutaneous_00255588";is.last "FALSE";is.first "FALSE";is.singleExon "FALSE"
chr3	transdecoder	exon	136991938	136992088	.	+	.	transcript_id "DNTX_00176397";transcript_type "protein_coding";transcript_biotype "protein_coding";exon_number "5";gene_id "XLOC_020866";gene_name "IL20RB";class_code "=";oId "Adipose-Subcutaneous_00255588";is.last "FALSE";is.first "FALSE";is.singleExon "FALSE"
chr3	transdecoder	exon	136995414	136995556	.	+	.	transcript_id "DNTX_00176397";transcript_type "protein_coding";transcript_biotype "protein_coding";exon_number "6";gene_id "XLOC_020866";gene_name "IL20RB";class_code "=";oId "Adipose-Subcutaneous_00255588";is.last "FALSE";is.first "FALSE";is.singleExon "FALSE"
chr3	transdecoder	exon	137010113	137011085	.	+	.	transcript_id "DNTX_00176397";transcript_type "protein_coding";transcript_biotype "protein_coding";exon_number "7";gene_id "XLOC_020866";gene_name "IL20RB";class_code "=";oId "Adipose-Subcutaneous_00255588";is.last "TRUE";is.first "FALSE";is.singleExon "FALSE"
chr3	transdecoder	five_prime_UTR	136957865	136958113	.	+	.	transcript_id "DNTX_00176397";transcript_type "protein_coding";transcript_biotype "protein_coding";gene_id "XLOC_020866";gene_name "IL20RB";class_code "=";oId "Adipose-Subcutaneous_00255588";is.last "FALSE";is.first "FALSE";is.singleExon "FALSE"
chr3	transdecoder	start_codon	136958114	136958116	.	+	0	transcript_id "DNTX_00176397";transcript_type "protein_coding";transcript_biotype "protein_coding";gene_id "XLOC_020866";gene_name "IL20RB";class_code "=";oId "Adipose-Subcutaneous_00255588";is.last "FALSE";is.first "FALSE";is.singleExon "FALSE"
chr3	transdecoder	CDS	136958114	136958201	.	+	0	transcript_id "DNTX_00176397";transcript_type "protein_coding";transcript_biotype "protein_coding";gene_id "XLOC_020866";gene_name "IL20RB";class_code "=";oId "Adipose-Subcutaneous_00255588";is.last "FALSE";is.first "FALSE";is.singleExon "FALSE"
chr3	transdecoder	CDS	136980466	136980592	.	+	2	transcript_id "DNTX_00176397";transcript_type "protein_coding";transcript_biotype "protein_coding";gene_id "XLOC_020866";gene_name "IL20RB";class_code "=";oId "Adipose-Subcutaneous_00255588";is.last "FALSE";is.first "FALSE";is.singleExon "FALSE"
chr3	transdecoder	CDS	136982160	136982350	.	+	1	transcript_id "DNTX_00176397";transcript_type "protein_coding";transcript_biotype "protein_coding";gene_id "XLOC_020866";gene_name "IL20RB";class_code "=";oId "Adipose-Subcutaneous_00255588";is.last "FALSE";is.first "FALSE";is.singleExon "FALSE"
chr3	transdecoder	CDS	136989441	136989565	.	+	2	transcript_id "DNTX_00176397";transcript_type "protein_coding";transcript_biotype "protein_coding";gene_id "XLOC_020866";gene_name "IL20RB";class_code "=";oId "Adipose-Subcutaneous_00255588";is.last "FALSE";is.first "FALSE";is.singleExon "FALSE"
chr3	transdecoder	CDS	136991938	136992088	.	+	0	transcript_id "DNTX_00176397";transcript_type "protein_coding";transcript_biotype "protein_coding";gene_id "XLOC_020866";gene_name "IL20RB";class_code "=";oId "Adipose-Subcutaneous_00255588";is.last "FALSE";is.first "FALSE";is.singleExon "FALSE"
chr3	transdecoder	CDS	136995414	136995556	.	+	2	transcript_id "DNTX_00176397";transcript_type "protein_coding";transcript_biotype "protein_coding";gene_id "XLOC_020866";gene_name "IL20RB";class_code "=";oId "Adipose-Subcutaneous_00255588";is.last "FALSE";is.first "FALSE";is.singleExon "FALSE"
chr3	transdecoder	CDS	137010113	137010220	.	+	0	transcript_id "DNTX_00176397";transcript_type "protein_coding";transcript_biotype "protein_coding";gene_id "XLOC_020866";gene_name "IL20RB";class_code "=";oId "Adipose-Subcutaneous_00255588";is.last "FALSE";is.first "FALSE";is.singleExon "FALSE"
chr3	transdecoder	stop_codon	137010221	137010223	.	+	0	transcript_id "DNTX_00176397";transcript_type "protein_coding";transcript_biotype "protein_coding";gene_id "XLOC_020866";gene_name "IL20RB";class_code "=";oId "Adipose-Subcutaneous_00255588";is.last "FALSE";is.first "FALSE";is.singleExon "FALSE"
chr3	transdecoder	three_prime_UTR	137010224	137011085	.	+	.	transcript_id "DNTX_00176397";transcript_type "protein_coding";transcript_biotype "protein_coding";gene_id "XLOC_020866";gene_name "IL20RB";class_code "=";oId "Adipose-Subcutaneous_00255588";is.last "FALSE";is.first "FALSE";is.singleExon "FALSE"
chr3	transdecoder	transcript	136958009	137011085	.	+	.	transcript_id "DNTX_00178537";transcript_type "protein_coding";transcript_biotype "protein_coding";gene_id "XLOC_020866";gene_name "IL20RB";class_code "=";oId "Skin-SunExposedLowerleg_00269758";is.last "FALSE";is.first "FALSE";is.singleExon "FALSE"
chr3	transdecoder	exon	136958009	136958201	.	+	.	transcript_id "DNTX_00178537";transcript_type "protein_coding";transcript_biotype "protein_coding";exon_number "1";gene_id "XLOC_020866";gene_name "IL20RB";class_code "=";oId "Skin-SunExposedLowerleg_00269758";is.last "FALSE";is.first "TRUE";is.singleExon "FALSE"
chr3	transdecoder	exon	136980331	136980592	.	+	.	transcript_id "DNTX_00178537";transcript_type "protein_coding";transcript_biotype "protein_coding";exon_number "2";gene_id "XLOC_020866";gene_name "IL20RB";class_code "=";oId "Skin-SunExposedLowerleg_00269758";is.last "FALSE";is.first "FALSE";is.singleExon "FALSE"
chr3	transdecoder	exon	136982160	136982350	.	+	.	transcript_id "DNTX_00178537";transcript_type "protein_coding";transcript_biotype "protein_coding";exon_number "3";gene_id "XLOC_020866";gene_name "IL20RB";class_code "=";oId "Skin-SunExposedLowerleg_00269758";is.last "FALSE";is.first "FALSE";is.singleExon "FALSE"
chr3	transdecoder	exon	136989441	136989565	.	+	.	transcript_id "DNTX_00178537";transcript_type "protein_coding";transcript_biotype "protein_coding";exon_number "4";gene_id "XLOC_020866";gene_name "IL20RB";class_code "=";oId "Skin-SunExposedLowerleg_00269758";is.last "FALSE";is.first "FALSE";is.singleExon "FALSE"
chr3	transdecoder	exon	136995414	136995556	.	+	.	transcript_id "DNTX_00178537";transcript_type "protein_coding";transcript_biotype "protein_coding";exon_number "5";gene_id "XLOC_020866";gene_name "IL20RB";class_code "=";oId "Skin-SunExposedLowerleg_00269758";is.last "FALSE";is.first "FALSE";is.singleExon "FALSE"
chr3	transdecoder	exon	137010113	137011085	.	+	.	transcript_id "DNTX_00178537";transcript_type "protein_coding";transcript_biotype "protein_coding";exon_number "6";gene_id "XLOC_020866";gene_name "IL20RB";class_code "=";oId "Skin-SunExposedLowerleg_00269758";is.last "TRUE";is.first "FALSE";is.singleExon "FALSE"
chr3	transdecoder	five_prime_UTR	136958009	136958201	.	+	.	transcript_id "DNTX_00178537";transcript_type "protein_coding";transcript_biotype "protein_coding";gene_id "XLOC_020866";gene_name "IL20RB";class_code "=";oId "Skin-SunExposedLowerleg_00269758";is.last "FALSE";is.first "TRUE";is.singleExon "FALSE"
chr3	transdecoder	five_prime_UTR	136980331	136980518	.	+	.	transcript_id "DNTX_00178537";transcript_type "protein_coding";transcript_biotype "protein_coding";gene_id "XLOC_020866";gene_name "IL20RB";class_code "=";oId "Skin-SunExposedLowerleg_00269758";is.last "FALSE";is.first "FALSE";is.singleExon "FALSE"
chr3	transdecoder	start_codon	136980519	136980521	.	+	0	transcript_id "DNTX_00178537";transcript_type "protein_coding";transcript_biotype "protein_coding";gene_id "XLOC_020866";gene_name "IL20RB";class_code "=";oId "Skin-SunExposedLowerleg_00269758";is.last "FALSE";is.first "FALSE";is.singleExon "FALSE"
chr3	transdecoder	CDS	136980519	136980592	.	+	0	transcript_id "DNTX_00178537";transcript_type "protein_coding";transcript_biotype "protein_coding";gene_id "XLOC_020866";gene_name "IL20RB";class_code "=";oId "Skin-SunExposedLowerleg_00269758";is.last "FALSE";is.first "FALSE";is.singleExon "FALSE"
chr3	transdecoder	CDS	136982160	136982350	.	+	1	transcript_id "DNTX_00178537";transcript_type "protein_coding";transcript_biotype "protein_coding";gene_id "XLOC_020866";gene_name "IL20RB";class_code "=";oId "Skin-SunExposedLowerleg_00269758";is.last "FALSE";is.first "FALSE";is.singleExon "FALSE"
chr3	transdecoder	CDS	136989441	136989565	.	+	2	transcript_id "DNTX_00178537";transcript_type "protein_coding";transcript_biotype "protein_coding";gene_id "XLOC_020866";gene_name "IL20RB";class_code "=";oId "Skin-SunExposedLowerleg_00269758";is.last "FALSE";is.first "FALSE";is.singleExon "FALSE"
chr3	transdecoder	CDS	136995414	136995464	.	+	0	transcript_id "DNTX_00178537";transcript_type "protein_coding";transcript_biotype "protein_coding";gene_id "XLOC_020866";gene_name "IL20RB";class_code "=";oId "Skin-SunExposedLowerleg_00269758";is.last "FALSE";is.first "FALSE";is.singleExon "FALSE"
chr3	transdecoder	stop_codon	136995465	136995467	.	+	0	transcript_id "DNTX_00178537";transcript_type "protein_coding";transcript_biotype "protein_coding";gene_id "XLOC_020866";gene_name "IL20RB";class_code "=";oId "Skin-SunExposedLowerleg_00269758";is.last "FALSE";is.first "FALSE";is.singleExon "FALSE"
chr3	transdecoder	three_prime_UTR	136995468	136995556	.	+	.	transcript_id "DNTX_00178537";transcript_type "protein_coding";transcript_biotype "protein_coding";gene_id "XLOC_020866";gene_name "IL20RB";class_code "=";oId "Skin-SunExposedLowerleg_00269758";is.last "FALSE";is.first "FALSE";is.singleExon "FALSE"
chr3	transdecoder	three_prime_UTR	137010113	137011085	.	+	.	transcript_id "DNTX_00178537";transcript_type "protein_coding";transcript_biotype "protein_coding";gene_id "XLOC_020866";gene_name "IL20RB";class_code "=";oId "Skin-SunExposedLowerleg_00269758";is.last "TRUE";is.first "FALSE";is.singleExon "FALSE"
chr3	transdecoder	transcript	136980474	137011079	.	+	.	transcript_id "DNTX_00178538";transcript_type "protein_coding";transcript_biotype "protein_coding";gene_id "XLOC_020866";gene_name "IL20RB";class_code "=";oId "Skin-SunExposedLowerleg_00286347";is.last "FALSE";is.first "FALSE";is.singleExon "FALSE"
chr3	transdecoder	exon	136980474	136980592	.	+	.	transcript_id "DNTX_00178538";transcript_type "protein_coding";transcript_biotype "protein_coding";exon_number "1";gene_id "XLOC_020866";gene_name "IL20RB";class_code "=";oId "Skin-SunExposedLowerleg_00286347";is.last "FALSE";is.first "TRUE";is.singleExon "FALSE"
chr3	transdecoder	exon	136982160	136982350	.	+	.	transcript_id "DNTX_00178538";transcript_type "protein_coding";transcript_biotype "protein_coding";exon_number "2";gene_id "XLOC_020866";gene_name "IL20RB";class_code "=";oId "Skin-SunExposedLowerleg_00286347";is.last "FALSE";is.first "FALSE";is.singleExon "FALSE"
chr3	transdecoder	exon	136986694	136986784	.	+	.	transcript_id "DNTX_00178538";transcript_type "protein_coding";transcript_biotype "protein_coding";exon_number "3";gene_id "XLOC_020866";gene_name "IL20RB";class_code "=";oId "Skin-SunExposedLowerleg_00286347";is.last "FALSE";is.first "FALSE";is.singleExon "FALSE"
chr3	transdecoder	exon	136989441	136989565	.	+	.	transcript_id "DNTX_00178538";transcript_type "protein_coding";transcript_biotype "protein_coding";exon_number "4";gene_id "XLOC_020866";gene_name "IL20RB";class_code "=";oId "Skin-SunExposedLowerleg_00286347";is.last "FALSE";is.first "FALSE";is.singleExon "FALSE"
chr3	transdecoder	exon	136991938	136992088	.	+	.	transcript_id "DNTX_00178538";transcript_type "protein_coding";transcript_biotype "protein_coding";exon_number "5";gene_id "XLOC_020866";gene_name "IL20RB";class_code "=";oId "Skin-SunExposedLowerleg_00286347";is.last "FALSE";is.first "FALSE";is.singleExon "FALSE"
chr3	transdecoder	exon	136995414	136995556	.	+	.	transcript_id "DNTX_00178538";transcript_type "protein_coding";transcript_biotype "protein_coding";exon_number "6";gene_id "XLOC_020866";gene_name "IL20RB";class_code "=";oId "Skin-SunExposedLowerleg_00286347";is.last "FALSE";is.first "FALSE";is.singleExon "FALSE"
chr3	transdecoder	exon	137010113	137011079	.	+	.	transcript_id "DNTX_00178538";transcript_type "protein_coding";transcript_biotype "protein_coding";exon_number "7";gene_id "XLOC_020866";gene_name "IL20RB";class_code "=";oId "Skin-SunExposedLowerleg_00286347";is.last "TRUE";is.first "FALSE";is.singleExon "FALSE"
chr3	transdecoder	five_prime_UTR	136980474	136980592	.	+	.	transcript_id "DNTX_00178538";transcript_type "protein_coding";transcript_biotype "protein_coding";gene_id "XLOC_020866";gene_name "IL20RB";class_code "=";oId "Skin-SunExposedLowerleg_00286347";is.last "FALSE";is.first "TRUE";is.singleExon "FALSE"
chr3	transdecoder	five_prime_UTR	136982160	136982350	.	+	.	transcript_id "DNTX_00178538";transcript_type "protein_coding";transcript_biotype "protein_coding";gene_id "XLOC_020866";gene_name "IL20RB";class_code "=";oId "Skin-SunExposedLowerleg_00286347";is.last "FALSE";is.first "FALSE";is.singleExon "FALSE"
chr3	transdecoder	five_prime_UTR	136986694	136986784	.	+	.	transcript_id "DNTX_00178538";transcript_type "protein_coding";transcript_biotype "protein_coding";gene_id "XLOC_020866";gene_name "IL20RB";class_code "=";oId "Skin-SunExposedLowerleg_00286347";is.last "FALSE";is.first "FALSE";is.singleExon "FALSE"
chr3	transdecoder	five_prime_UTR	136989441	136989460	.	+	.	transcript_id "DNTX_00178538";transcript_type "protein_coding";transcript_biotype "protein_coding";gene_id "XLOC_020866";gene_name "IL20RB";class_code "=";oId "Skin-SunExposedLowerleg_00286347";is.last "FALSE";is.first "FALSE";is.singleExon "FALSE"
chr3	transdecoder	start_codon	136989461	136989463	.	+	0	transcript_id "DNTX_00178538";transcript_type "protein_coding";transcript_biotype "protein_coding";gene_id "XLOC_020866";gene_name "IL20RB";class_code "=";oId "Skin-SunExposedLowerleg_00286347";is.last "FALSE";is.first "FALSE";is.singleExon "FALSE"
chr3	transdecoder	CDS	136989461	136989565	.	+	0	transcript_id "DNTX_00178538";transcript_type "protein_coding";transcript_biotype "protein_coding";gene_id "XLOC_020866";gene_name "IL20RB";class_code "=";oId "Skin-SunExposedLowerleg_00286347";is.last "FALSE";is.first "FALSE";is.singleExon "FALSE"
chr3	transdecoder	CDS	136991938	136992088	.	+	0	transcript_id "DNTX_00178538";transcript_type "protein_coding";transcript_biotype "protein_coding";gene_id "XLOC_020866";gene_name "IL20RB";class_code "=";oId "Skin-SunExposedLowerleg_00286347";is.last "FALSE";is.first "FALSE";is.singleExon "FALSE"
chr3	transdecoder	CDS	136995414	136995556	.	+	2	transcript_id "DNTX_00178538";transcript_type "protein_coding";transcript_biotype "protein_coding";gene_id "XLOC_020866";gene_name "IL20RB";class_code "=";oId "Skin-SunExposedLowerleg_00286347";is.last "FALSE";is.first "FALSE";is.singleExon "FALSE"
chr3	transdecoder	CDS	137010113	137010220	.	+	0	transcript_id "DNTX_00178538";transcript_type "protein_coding";transcript_biotype "protein_coding";gene_id "XLOC_020866";gene_name "IL20RB";class_code "=";oId "Skin-SunExposedLowerleg_00286347";is.last "FALSE";is.first "FALSE";is.singleExon "FALSE"
chr3	transdecoder	stop_codon	137010221	137010223	.	+	0	transcript_id "DNTX_00178538";transcript_type "protein_coding";transcript_biotype "protein_coding";gene_id "XLOC_020866";gene_name "IL20RB";class_code "=";oId "Skin-SunExposedLowerleg_00286347";is.last "FALSE";is.first "FALSE";is.singleExon "FALSE"
chr3	transdecoder	three_prime_UTR	137010224	137011079	.	+	.	transcript_id "DNTX_00178538";transcript_type "protein_coding";transcript_biotype "protein_coding";gene_id "XLOC_020866";gene_name "IL20RB";class_code "=";oId "Skin-SunExposedLowerleg_00286347";is.last "FALSE";is.first "FALSE";is.singleExon "FALSE"
chr3	transdecoder	transcript	136981416	137011085	.	+	.	transcript_id "DNTX_00178539";transcript_type "protein_coding";transcript_biotype "protein_coding";gene_id "XLOC_020866";gene_name "IL20RB";class_code "n";oId "Skin-SunExposedLowerleg_00276364";is.last "FALSE";is.first "FALSE";is.singleExon "FALSE"
chr3	transdecoder	exon	136981416	136989565	.	+	.	transcript_id "DNTX_00178539";transcript_type "protein_coding";transcript_biotype "protein_coding";exon_number "1";gene_id "XLOC_020866";gene_name "IL20RB";class_code "n";oId "Skin-SunExposedLowerleg_00276364";is.last "FALSE";novel_exon_id "nvl_exon146109";novel_exon_type "novel_TSS";is.first "TRUE";is.singleExon "FALSE"
chr3	transdecoder	exon	136991938	136992088	.	+	.	transcript_id "DNTX_00178539";transcript_type "protein_coding";transcript_biotype "protein_coding";exon_number "2";gene_id "XLOC_020866";gene_name "IL20RB";class_code "n";oId "Skin-SunExposedLowerleg_00276364";is.last "FALSE";is.first "FALSE";is.singleExon "FALSE"
chr3	transdecoder	exon	136995414	136995556	.	+	.	transcript_id "DNTX_00178539";transcript_type "protein_coding";transcript_biotype "protein_coding";exon_number "3";gene_id "XLOC_020866";gene_name "IL20RB";class_code "n";oId "Skin-SunExposedLowerleg_00276364";is.last "FALSE";is.first "FALSE";is.singleExon "FALSE"
chr3	transdecoder	exon	137010113	137011085	.	+	.	transcript_id "DNTX_00178539";transcript_type "protein_coding";transcript_biotype "protein_coding";exon_number "4";gene_id "XLOC_020866";gene_name "IL20RB";class_code "n";oId "Skin-SunExposedLowerleg_00276364";is.last "TRUE";is.first "FALSE";is.singleExon "FALSE"
chr3	transdecoder	five_prime_UTR	136981416	136989460	.	+	.	transcript_id "DNTX_00178539";transcript_type "protein_coding";transcript_biotype "protein_coding";gene_id "XLOC_020866";gene_name "IL20RB";class_code "n";oId "Skin-SunExposedLowerleg_00276364";is.last "FALSE";is.first "FALSE";is.singleExon "FALSE"
chr3	transdecoder	start_codon	136989461	136989463	.	+	0	transcript_id "DNTX_00178539";transcript_type "protein_coding";transcript_biotype "protein_coding";gene_id "XLOC_020866";gene_name "IL20RB";class_code "n";oId "Skin-SunExposedLowerleg_00276364";is.last "FALSE";is.first "FALSE";is.singleExon "FALSE"
chr3	transdecoder	CDS	136989461	136989565	.	+	0	transcript_id "DNTX_00178539";transcript_type "protein_coding";transcript_biotype "protein_coding";gene_id "XLOC_020866";gene_name "IL20RB";class_code "n";oId "Skin-SunExposedLowerleg_00276364";is.last "FALSE";is.first "FALSE";is.singleExon "FALSE"
chr3	transdecoder	CDS	136991938	136992088	.	+	0	transcript_id "DNTX_00178539";transcript_type "protein_coding";transcript_biotype "protein_coding";gene_id "XLOC_020866";gene_name "IL20RB";class_code "n";oId "Skin-SunExposedLowerleg_00276364";is.last "FALSE";is.first "FALSE";is.singleExon "FALSE"
chr3	transdecoder	CDS	136995414	136995556	.	+	2	transcript_id "DNTX_00178539";transcript_type "protein_coding";transcript_biotype "protein_coding";gene_id "XLOC_020866";gene_name "IL20RB";class_code "n";oId "Skin-SunExposedLowerleg_00276364";is.last "FALSE";is.first "FALSE";is.singleExon "FALSE"
chr3	transdecoder	CDS	137010113	137010220	.	+	0	transcript_id "DNTX_00178539";transcript_type "protein_coding";transcript_biotype "protein_coding";gene_id "XLOC_020866";gene_name "IL20RB";class_code "n";oId "Skin-SunExposedLowerleg_00276364";is.last "FALSE";is.first "FALSE";is.singleExon "FALSE"
chr3	transdecoder	stop_codon	137010221	137010223	.	+	0	transcript_id "DNTX_00178539";transcript_type "protein_coding";transcript_biotype "protein_coding";gene_id "XLOC_020866";gene_name "IL20RB";class_code "n";oId "Skin-SunExposedLowerleg_00276364";is.last "FALSE";is.first "FALSE";is.singleExon "FALSE"
chr3	transdecoder	three_prime_UTR	137010224	137011085	.	+	.	transcript_id "DNTX_00178539";transcript_type "protein_coding";transcript_biotype "protein_coding";gene_id "XLOC_020866";gene_name "IL20RB";class_code "n";oId "Skin-SunExposedLowerleg_00276364";is.last "FALSE";is.first "FALSE";is.singleExon "FALSE"
chr3	StringTie	transcript	137010405	137011079	.	+	.	transcript_id "DNTX_00179456";transcript_type "noncoding";transcript_biotype "noncoding";gene_id "XLOC_020866";gene_name "IL20RB";class_code "c";oId "Cornea_Adult.Tissue_00527091";is.last "TRUE";is.first "TRUE";is.singleExon "TRUE"
chr3	StringTie	exon	137010405	137011079	.	+	.	transcript_id "DNTX_00179456";transcript_type "noncoding";transcript_biotype "noncoding";exon_number "1";gene_id "XLOC_020866";gene_name "IL20RB";class_code "c";oId "Cornea_Adult.Tissue_00527091";is.last "TRUE";is.first "TRUE";is.singleExon "TRUE"
chr3	StringTie	transcript	137010799	137011074	.	+	.	transcript_id "DNTX_00179457";transcript_type "noncoding";transcript_biotype "noncoding";gene_id "XLOC_020866";gene_name "IL20RB";class_code "c";oId "Cornea_Adult.Tissue_00526958";is.last "TRUE";is.first "TRUE";is.singleExon "TRUE"
chr3	StringTie	exon	137010799	137011074	.	+	.	transcript_id "DNTX_00179457";transcript_type "noncoding";transcript_biotype "noncoding";exon_number "1";gene_id "XLOC_020866";gene_name "IL20RB";class_code "c";oId "Cornea_Adult.Tissue_00526958";is.last "TRUE";is.first "TRUE";is.singleExon "TRUE"
chr3	transdecoder	gene	137764284	137766338	.	+	.	gene_id "XLOC_020867";gene_name "SOX14";is.last "FALSE";is.first "FALSE";is.singleExon "FALSE"
chr3	transdecoder	transcript	137764284	137766338	.	+	.	transcript_id "DNTX_00178876";transcript_type "protein_coding";transcript_biotype "protein_coding";gene_id "XLOC_020867";gene_name "SOX14";class_code "=";oId "Brain-Hypothalamus_00289922";is.last "TRUE";is.first "TRUE";is.singleExon "TRUE"
chr3	transdecoder	exon	137764284	137766338	.	+	.	transcript_id "DNTX_00178876";transcript_type "protein_coding";transcript_biotype "protein_coding";exon_number "1";gene_id "XLOC_020867";gene_name "SOX14";class_code "=";oId "Brain-Hypothalamus_00289922";is.last "TRUE";is.first "TRUE";is.singleExon "TRUE"
chr3	transdecoder	five_prime_UTR	137764284	137764784	.	+	.	transcript_id "DNTX_00178876";transcript_type "protein_coding";transcript_biotype "protein_coding";gene_id "XLOC_020867";gene_name "SOX14";class_code "=";oId "Brain-Hypothalamus_00289922";is.last "FALSE";is.first "FALSE";is.singleExon "TRUE"
chr3	transdecoder	start_codon	137764785	137764787	.	+	0	transcript_id "DNTX_00178876";transcript_type "protein_coding";transcript_biotype "protein_coding";gene_id "XLOC_020867";gene_name "SOX14";class_code "=";oId "Brain-Hypothalamus_00289922";is.last "FALSE";is.first "FALSE";is.singleExon "TRUE"
chr3	transdecoder	CDS	137764785	137765504	.	+	0	transcript_id "DNTX_00178876";transcript_type "protein_coding";transcript_biotype "protein_coding";gene_id "XLOC_020867";gene_name "SOX14";class_code "=";oId "Brain-Hypothalamus_00289922";is.last "FALSE";is.first "FALSE";is.singleExon "TRUE"
chr3	transdecoder	stop_codon	137765505	137765507	.	+	0	transcript_id "DNTX_00178876";transcript_type "protein_coding";transcript_biotype "protein_coding";gene_id "XLOC_020867";gene_name "SOX14";class_code "=";oId "Brain-Hypothalamus_00289922";is.last "FALSE";is.first "FALSE";is.singleExon "TRUE"
chr3	transdecoder	three_prime_UTR	137765508	137766338	.	+	.	transcript_id "DNTX_00178876";transcript_type "protein_coding";transcript_biotype "protein_coding";gene_id "XLOC_020867";gene_name "SOX14";class_code "=";oId "Brain-Hypothalamus_00289922";is.last "FALSE";is.first "FALSE";is.singleExon "TRUE"
chr3	transdecoder	gene	137880295	137882237	.	+	.	gene_id "XLOC_020868";gene_name "RP11-598P12.1";is.last "FALSE";is.first "FALSE";is.singleExon "FALSE"
chr3	transdecoder	transcript	137880295	137882237	.	+	.	transcript_id "DNTX_00172078";transcript_type "protein_coding";transcript_biotype "protein_coding";gene_id "XLOC_020868";gene_name "RP11-598P12.1";class_code "=";oId "RPE_Fetal.Tissue_00466975";is.last "TRUE";is.first "TRUE";is.singleExon "TRUE"
chr3	transdecoder	exon	137880295	137882237	.	+	.	transcript_id "DNTX_00172078";transcript_type "protein_coding";transcript_biotype "protein_coding";exon_number "1";gene_id "XLOC_020868";gene_name "RP11-598P12.1";class_code "=";oId "RPE_Fetal.Tissue_00466975";is.last "TRUE";is.first "TRUE";is.singleExon "TRUE"
chr3	transdecoder	five_prime_UTR	137880295	137880474	.	+	.	transcript_id "DNTX_00172078";transcript_type "protein_coding";transcript_biotype "protein_coding";gene_id "XLOC_020868";gene_name "RP11-598P12.1";class_code "=";oId "RPE_Fetal.Tissue_00466975";is.last "FALSE";is.first "FALSE";is.singleExon "TRUE"
chr3	transdecoder	start_codon	137880475	137880477	.	+	0	transcript_id "DNTX_00172078";transcript_type "protein_coding";transcript_biotype "protein_coding";gene_id "XLOC_020868";gene_name "RP11-598P12.1";class_code "=";oId "RPE_Fetal.Tissue_00466975";is.last "FALSE";is.first "FALSE";is.singleExon "TRUE"
chr3	transdecoder	CDS	137880475	137881029	.	+	0	transcript_id "DNTX_00172078";transcript_type "protein_coding";transcript_biotype "protein_coding";gene_id "XLOC_020868";gene_name "RP11-598P12.1";class_code "=";oId "RPE_Fetal.Tissue_00466975";is.last "FALSE";is.first "FALSE";is.singleExon "TRUE"
chr3	transdecoder	stop_codon	137881030	137881032	.	+	0	transcript_id "DNTX_00172078";transcript_type "protein_coding";transcript_biotype "protein_coding";gene_id "XLOC_020868";gene_name "RP11-598P12.1";class_code "=";oId "RPE_Fetal.Tissue_00466975";is.last "FALSE";is.first "FALSE";is.singleExon "TRUE"
chr3	transdecoder	three_prime_UTR	137881033	137882237	.	+	.	transcript_id "DNTX_00172078";transcript_type "protein_coding";transcript_biotype "protein_coding";gene_id "XLOC_020868";gene_name "RP11-598P12.1";class_code "=";oId "RPE_Fetal.Tissue_00466975";is.last "FALSE";is.first "FALSE";is.singleExon "TRUE"
chr3	transdecoder	gene	137998735	138033655	.	+	.	gene_id "XLOC_020869";gene_name "CLDN18";is.last "FALSE";is.first "FALSE";is.singleExon "FALSE"
chr3	transdecoder	transcript	137998735	138033655	.	+	.	transcript_id "DNTX_00182417";transcript_type "protein_coding";transcript_biotype "protein_coding";gene_id "XLOC_020869";gene_name "CLDN18";class_code "=";oId "Stomach_00248293";is.last "FALSE";is.first "FALSE";is.singleExon "FALSE"
chr3	transdecoder	exon	137998735	137999088	.	+	.	transcript_id "DNTX_00182417";transcript_type "protein_coding";transcript_biotype "protein_coding";exon_number "1";gene_id "XLOC_020869";gene_name "CLDN18";class_code "=";oId "Stomach_00248293";is.last "FALSE";is.first "TRUE";is.singleExon "FALSE"
chr3	transdecoder	exon	138023658	138023822	.	+	.	transcript_id "DNTX_00182417";transcript_type "protein_coding";transcript_biotype "protein_coding";exon_number "2";gene_id "XLOC_020869";gene_name "CLDN18";class_code "=";oId "Stomach_00248293";is.last "FALSE";is.first "FALSE";is.singleExon "FALSE"
chr3	transdecoder	exon	138024607	138024724	.	+	.	transcript_id "DNTX_00182417";transcript_type "protein_coding";transcript_biotype "protein_coding";exon_number "3";gene_id "XLOC_020869";gene_name "CLDN18";class_code "=";oId "Stomach_00248293";is.last "FALSE";is.first "FALSE";is.singleExon "FALSE"
chr3	transdecoder	exon	138029797	138029907	.	+	.	transcript_id "DNTX_00182417";transcript_type "protein_coding";transcript_biotype "protein_coding";exon_number "4";gene_id "XLOC_020869";gene_name "CLDN18";class_code "=";oId "Stomach_00248293";is.last "FALSE";is.first "FALSE";is.singleExon "FALSE"
chr3	transdecoder	exon	138030970	138033655	.	+	.	transcript_id "DNTX_00182417";transcript_type "protein_coding";transcript_biotype "protein_coding";exon_number "5";gene_id "XLOC_020869";gene_name "CLDN18";class_code "=";oId "Stomach_00248293";is.last "TRUE";is.first "FALSE";is.singleExon "FALSE"
chr3	transdecoder	five_prime_UTR	137998735	137998868	.	+	.	transcript_id "DNTX_00182417";transcript_type "protein_coding";transcript_biotype "protein_coding";gene_id "XLOC_020869";gene_name "CLDN18";class_code "=";oId "Stomach_00248293";is.last "FALSE";is.first "FALSE";is.singleExon "FALSE"
chr3	transdecoder	start_codon	137998869	137998871	.	+	0	transcript_id "DNTX_00182417";transcript_type "protein_coding";transcript_biotype "protein_coding";gene_id "XLOC_020869";gene_name "CLDN18";class_code "=";oId "Stomach_00248293";is.last "FALSE";is.first "FALSE";is.singleExon "FALSE"
chr3	transdecoder	CDS	137998869	137999088	.	+	0	transcript_id "DNTX_00182417";transcript_type "protein_coding";transcript_biotype "protein_coding";gene_id "XLOC_020869";gene_name "CLDN18";class_code "=";oId "Stomach_00248293";is.last "FALSE";is.first "FALSE";is.singleExon "FALSE"
chr3	transdecoder	CDS	138023658	138023822	.	+	2	transcript_id "DNTX_00182417";transcript_type "protein_coding";transcript_biotype "protein_coding";gene_id "XLOC_020869";gene_name "CLDN18";class_code "=";oId "Stomach_00248293";is.last "FALSE";is.first "FALSE";is.singleExon "FALSE"
chr3	transdecoder	CDS	138024607	138024724	.	+	2	transcript_id "DNTX_00182417";transcript_type "protein_coding";transcript_biotype "protein_coding";gene_id "XLOC_020869";gene_name "CLDN18";class_code "=";oId "Stomach_00248293";is.last "FALSE";is.first "FALSE";is.singleExon "FALSE"
chr3	transdecoder	CDS	138029797	138029907	.	+	1	transcript_id "DNTX_00182417";transcript_type "protein_coding";transcript_biotype "protein_coding";gene_id "XLOC_020869";gene_name "CLDN18";class_code "=";oId "Stomach_00248293";is.last "FALSE";is.first "FALSE";is.singleExon "FALSE"
chr3	transdecoder	CDS	138030970	138031138	.	+	1	transcript_id "DNTX_00182417";transcript_type "protein_coding";transcript_biotype "protein_coding";gene_id "XLOC_020869";gene_name "CLDN18";class_code "=";oId "Stomach_00248293";is.last "FALSE";is.first "FALSE";is.singleExon "FALSE"
chr3	transdecoder	stop_codon	138031139	138031141	.	+	0	transcript_id "DNTX_00182417";transcript_type "protein_coding";transcript_biotype "protein_coding";gene_id "XLOC_020869";gene_name "CLDN18";class_code "=";oId "Stomach_00248293";is.last "FALSE";is.first "FALSE";is.singleExon "FALSE"
chr3	transdecoder	three_prime_UTR	138031142	138033655	.	+	.	transcript_id "DNTX_00182417";transcript_type "protein_coding";transcript_biotype "protein_coding";gene_id "XLOC_020869";gene_name "CLDN18";class_code "=";oId "Stomach_00248293";is.last "FALSE";is.first "FALSE";is.singleExon "FALSE"
chr3	transdecoder	transcript	138010000	138033649	.	+	.	transcript_id "DNTX_00175874";transcript_type "protein_coding";transcript_biotype "protein_coding";gene_id "XLOC_020869";gene_name "CLDN18";class_code "=";oId "Lung_00274131";is.last "FALSE";is.first "FALSE";is.singleExon "FALSE"
chr3	transdecoder	exon	138010000	138010445	.	+	.	transcript_id "DNTX_00175874";transcript_type "protein_coding";transcript_biotype "protein_coding";exon_number "1";gene_id "XLOC_020869";gene_name "CLDN18";class_code "=";oId "Lung_00274131";is.last "FALSE";is.first "TRUE";is.singleExon "FALSE"
chr3	transdecoder	exon	138023658	138023822	.	+	.	transcript_id "DNTX_00175874";transcript_type "protein_coding";transcript_biotype "protein_coding";exon_number "2";gene_id "XLOC_020869";gene_name "CLDN18";class_code "=";oId "Lung_00274131";is.last "FALSE";is.first "FALSE";is.singleExon "FALSE"
chr3	transdecoder	exon	138024607	138024724	.	+	.	transcript_id "DNTX_00175874";transcript_type "protein_coding";transcript_biotype "protein_coding";exon_number "3";gene_id "XLOC_020869";gene_name "CLDN18";class_code "=";oId "Lung_00274131";is.last "FALSE";is.first "FALSE";is.singleExon "FALSE"
chr3	transdecoder	exon	138029797	138029907	.	+	.	transcript_id "DNTX_00175874";transcript_type "protein_coding";transcript_biotype "protein_coding";exon_number "4";gene_id "XLOC_020869";gene_name "CLDN18";class_code "=";oId "Lung_00274131";is.last "FALSE";is.first "FALSE";is.singleExon "FALSE"
chr3	transdecoder	exon	138030970	138033649	.	+	.	transcript_id "DNTX_00175874";transcript_type "protein_coding";transcript_biotype "protein_coding";exon_number "5";gene_id "XLOC_020869";gene_name "CLDN18";class_code "=";oId "Lung_00274131";is.last "TRUE";is.first "FALSE";is.singleExon "FALSE"
chr3	transdecoder	five_prime_UTR	138010000	138010225	.	+	.	transcript_id "DNTX_00175874";transcript_type "protein_coding";transcript_biotype "protein_coding";gene_id "XLOC_020869";gene_name "CLDN18";class_code "=";oId "Lung_00274131";is.last "FALSE";is.first "FALSE";is.singleExon "FALSE"
chr3	transdecoder	start_codon	138010226	138010228	.	+	0	transcript_id "DNTX_00175874";transcript_type "protein_coding";transcript_biotype "protein_coding";gene_id "XLOC_020869";gene_name "CLDN18";class_code "=";oId "Lung_00274131";is.last "FALSE";is.first "FALSE";is.singleExon "FALSE"
chr3	transdecoder	CDS	138010226	138010445	.	+	0	transcript_id "DNTX_00175874";transcript_type "protein_coding";transcript_biotype "protein_coding";gene_id "XLOC_020869";gene_name "CLDN18";class_code "=";oId "Lung_00274131";is.last "FALSE";is.first "FALSE";is.singleExon "FALSE"
chr3	transdecoder	CDS	138023658	138023822	.	+	2	transcript_id "DNTX_00175874";transcript_type "protein_coding";transcript_biotype "protein_coding";gene_id "XLOC_020869";gene_name "CLDN18";class_code "=";oId "Lung_00274131";is.last "FALSE";is.first "FALSE";is.singleExon "FALSE"
chr3	transdecoder	CDS	138024607	138024724	.	+	2	transcript_id "DNTX_00175874";transcript_type "protein_coding";transcript_biotype "protein_coding";gene_id "XLOC_020869";gene_name "CLDN18";class_code "=";oId "Lung_00274131";is.last "FALSE";is.first "FALSE";is.singleExon "FALSE"
chr3	transdecoder	CDS	138029797	138029907	.	+	1	transcript_id "DNTX_00175874";transcript_type "protein_coding";transcript_biotype "protein_coding";gene_id "XLOC_020869";gene_name "CLDN18";class_code "=";oId "Lung_00274131";is.last "FALSE";is.first "FALSE";is.singleExon "FALSE"
chr3	transdecoder	CDS	138030970	138031138	.	+	1	transcript_id "DNTX_00175874";transcript_type "protein_coding";transcript_biotype "protein_coding";gene_id "XLOC_020869";gene_name "CLDN18";class_code "=";oId "Lung_00274131";is.last "FALSE";is.first "FALSE";is.singleExon "FALSE"
chr3	transdecoder	stop_codon	138031139	138031141	.	+	0	transcript_id "DNTX_00175874";transcript_type "protein_coding";transcript_biotype "protein_coding";gene_id "XLOC_020869";gene_name "CLDN18";class_code "=";oId "Lung_00274131";is.last "FALSE";is.first "FALSE";is.singleExon "FALSE"
chr3	transdecoder	three_prime_UTR	138031142	138033649	.	+	.	transcript_id "DNTX_00175874";transcript_type "protein_coding";transcript_biotype "protein_coding";gene_id "XLOC_020869";gene_name "CLDN18";class_code "=";oId "Lung_00274131";is.last "FALSE";is.first "FALSE";is.singleExon "FALSE"
chr3	transdecoder	gene	138061758	138115821	.	-	.	gene_id "XLOC_021742";gene_name "DZIP1L";is.last "FALSE";is.first "FALSE";is.singleExon "FALSE"
chr3	transdecoder	transcript	138061758	138115611	.	-	.	transcript_id "DNTX_00183202";transcript_type "protein_coding";transcript_biotype "protein_coding";gene_id "XLOC_021742";gene_name "DZIP1L";class_code "j";oId "Cells-Transformedfibroblasts_00210423";is.last "FALSE";is.first "FALSE";is.singleExon "FALSE"
chr3	transdecoder	exon	138061758	138062977	.	-	.	transcript_id "DNTX_00183202";transcript_type "protein_coding";transcript_biotype "protein_coding";exon_number "17";gene_id "XLOC_021742";gene_name "DZIP1L";class_code "j";oId "Cells-Transformedfibroblasts_00210423";is.last "TRUE";novel_exon_id "nvl_exon146110";novel_exon_type "A5SS";is.first "FALSE";is.singleExon "FALSE"
chr3	transdecoder	exon	138064628	138064767	.	-	.	transcript_id "DNTX_00183202";transcript_type "protein_coding";transcript_biotype "protein_coding";exon_number "16";gene_id "XLOC_021742";gene_name "DZIP1L";class_code "j";oId "Cells-Transformedfibroblasts_00210423";is.last "FALSE";is.first "FALSE";is.singleExon "FALSE"
chr3	transdecoder	exon	138067531	138067700	.	-	.	transcript_id "DNTX_00183202";transcript_type "protein_coding";transcript_biotype "protein_coding";exon_number "15";gene_id "XLOC_021742";gene_name "DZIP1L";class_code "j";oId "Cells-Transformedfibroblasts_00210423";is.last "FALSE";is.first "FALSE";is.singleExon "FALSE"
chr3	transdecoder	exon	138068151	138068367	.	-	.	transcript_id "DNTX_00183202";transcript_type "protein_coding";transcript_biotype "protein_coding";exon_number "14";gene_id "XLOC_021742";gene_name "DZIP1L";class_code "j";oId "Cells-Transformedfibroblasts_00210423";is.last "FALSE";is.first "FALSE";is.singleExon "FALSE"
chr3	transdecoder	exon	138071643	138071835	.	-	.	transcript_id "DNTX_00183202";transcript_type "protein_coding";transcript_biotype "protein_coding";exon_number "13";gene_id "XLOC_021742";gene_name "DZIP1L";class_code "j";oId "Cells-Transformedfibroblasts_00210423";is.last "FALSE";is.first "FALSE";is.singleExon "FALSE"
chr3	transdecoder	exon	138077499	138077632	.	-	.	transcript_id "DNTX_00183202";transcript_type "protein_coding";transcript_biotype "protein_coding";exon_number "12";gene_id "XLOC_021742";gene_name "DZIP1L";class_code "j";oId "Cells-Transformedfibroblasts_00210423";is.last "FALSE";is.first "FALSE";is.singleExon "FALSE"
chr3	transdecoder	exon	138080567	138080620	.	-	.	transcript_id "DNTX_00183202";transcript_type "protein_coding";transcript_biotype "protein_coding";exon_number "11";gene_id "XLOC_021742";gene_name "DZIP1L";class_code "j";oId "Cells-Transformedfibroblasts_00210423";is.last "FALSE";is.first "FALSE";is.singleExon "FALSE"
chr3	transdecoder	exon	138081734	138081764	.	-	.	transcript_id "DNTX_00183202";transcript_type "protein_coding";transcript_biotype "protein_coding";exon_number "10";gene_id "XLOC_021742";gene_name "DZIP1L";class_code "j";oId "Cells-Transformedfibroblasts_00210423";is.last "FALSE";is.first "FALSE";is.singleExon "FALSE"
chr3	transdecoder	exon	138084113	138084253	.	-	.	transcript_id "DNTX_00183202";transcript_type "protein_coding";transcript_biotype "protein_coding";exon_number "9";gene_id "XLOC_021742";gene_name "DZIP1L";class_code "j";oId "Cells-Transformedfibroblasts_00210423";is.last "FALSE";is.first "FALSE";is.singleExon "FALSE"
chr3	transdecoder	exon	138086961	138087023	.	-	.	transcript_id "DNTX_00183202";transcript_type "protein_coding";transcript_biotype "protein_coding";exon_number "8";gene_id "XLOC_021742";gene_name "DZIP1L";class_code "j";oId "Cells-Transformedfibroblasts_00210423";is.last "FALSE";is.first "FALSE";is.singleExon "FALSE"
chr3	transdecoder	exon	138088379	138088507	.	-	.	transcript_id "DNTX_00183202";transcript_type "protein_coding";transcript_biotype "protein_coding";exon_number "7";gene_id "XLOC_021742";gene_name "DZIP1L";class_code "j";oId "Cells-Transformedfibroblasts_00210423";is.last "FALSE";is.first "FALSE";is.singleExon "FALSE"
chr3	transdecoder	exon	138092383	138092544	.	-	.	transcript_id "DNTX_00183202";transcript_type "protein_coding";transcript_biotype "protein_coding";exon_number "6";gene_id "XLOC_021742";gene_name "DZIP1L";class_code "j";oId "Cells-Transformedfibroblasts_00210423";is.last "FALSE";is.first "FALSE";is.singleExon "FALSE"
chr3	transdecoder	exon	138094862	138094983	.	-	.	transcript_id "DNTX_00183202";transcript_type "protein_coding";transcript_biotype "protein_coding";exon_number "5";gene_id "XLOC_021742";gene_name "DZIP1L";class_code "j";oId "Cells-Transformedfibroblasts_00210423";is.last "FALSE";is.first "FALSE";is.singleExon "FALSE"
chr3	transdecoder	exon	138097763	138097847	.	-	.	transcript_id "DNTX_00183202";transcript_type "protein_coding";transcript_biotype "protein_coding";exon_number "4";gene_id "XLOC_021742";gene_name "DZIP1L";class_code "j";oId "Cells-Transformedfibroblasts_00210423";is.last "FALSE";is.first "FALSE";is.singleExon "FALSE"
chr3	transdecoder	exon	138103471	138104052	.	-	.	transcript_id "DNTX_00183202";transcript_type "protein_coding";transcript_biotype "protein_coding";exon_number "3";gene_id "XLOC_021742";gene_name "DZIP1L";class_code "j";oId "Cells-Transformedfibroblasts_00210423";is.last "FALSE";is.first "FALSE";is.singleExon "FALSE"
chr3	transdecoder	exon	138112364	138112500	.	-	.	transcript_id "DNTX_00183202";transcript_type "protein_coding";transcript_biotype "protein_coding";exon_number "2";gene_id "XLOC_021742";gene_name "DZIP1L";class_code "j";oId "Cells-Transformedfibroblasts_00210423";is.last "FALSE";is.first "FALSE";is.singleExon "FALSE"
chr3	transdecoder	exon	138115328	138115611	.	-	.	transcript_id "DNTX_00183202";transcript_type "protein_coding";transcript_biotype "protein_coding";exon_number "1";gene_id "XLOC_021742";gene_name "DZIP1L";class_code "j";oId "Cells-Transformedfibroblasts_00210423";is.last "FALSE";novel_exon_id "nvl_exon146111";novel_exon_type "RI";is.first "TRUE";is.singleExon "FALSE"
chr3	transdecoder	five_prime_UTR	138103972	138104052	.	-	.	transcript_id "DNTX_00183202";transcript_type "protein_coding";transcript_biotype "protein_coding";gene_id "XLOC_021742";gene_name "DZIP1L";class_code "j";oId "Cells-Transformedfibroblasts_00210423";is.last "FALSE";is.first "FALSE";is.singleExon "FALSE"
chr3	transdecoder	five_prime_UTR	138112364	138112500	.	-	.	transcript_id "DNTX_00183202";transcript_type "protein_coding";transcript_biotype "protein_coding";gene_id "XLOC_021742";gene_name "DZIP1L";class_code "j";oId "Cells-Transformedfibroblasts_00210423";is.last "FALSE";is.first "FALSE";is.singleExon "FALSE"
chr3	transdecoder	five_prime_UTR	138115328	138115611	.	-	.	transcript_id "DNTX_00183202";transcript_type "protein_coding";transcript_biotype "protein_coding";gene_id "XLOC_021742";gene_name "DZIP1L";class_code "j";oId "Cells-Transformedfibroblasts_00210423";is.last "FALSE";novel_exon_id "nvl_exon146111";novel_exon_type "RI";is.first "TRUE";is.singleExon "FALSE"
chr3	transdecoder	start_codon	138103969	138103971	.	-	0	transcript_id "DNTX_00183202";transcript_type "protein_coding";transcript_biotype "protein_coding";gene_id "XLOC_021742";gene_name "DZIP1L";class_code "j";oId "Cells-Transformedfibroblasts_00210423";is.last "FALSE";is.first "FALSE";is.singleExon "FALSE"
chr3	transdecoder	CDS	138062819	138062977	.	-	0	transcript_id "DNTX_00183202";transcript_type "protein_coding";transcript_biotype "protein_coding";gene_id "XLOC_021742";gene_name "DZIP1L";class_code "j";oId "Cells-Transformedfibroblasts_00210423";is.last "FALSE";is.first "FALSE";is.singleExon "FALSE"
chr3	transdecoder	CDS	138064628	138064767	.	-	2	transcript_id "DNTX_00183202";transcript_type "protein_coding";transcript_biotype "protein_coding";gene_id "XLOC_021742";gene_name "DZIP1L";class_code "j";oId "Cells-Transformedfibroblasts_00210423";is.last "FALSE";is.first "FALSE";is.singleExon "FALSE"
chr3	transdecoder	CDS	138067531	138067700	.	-	1	transcript_id "DNTX_00183202";transcript_type "protein_coding";transcript_biotype "protein_coding";gene_id "XLOC_021742";gene_name "DZIP1L";class_code "j";oId "Cells-Transformedfibroblasts_00210423";is.last "FALSE";is.first "FALSE";is.singleExon "FALSE"
chr3	transdecoder	CDS	138068151	138068367	.	-	2	transcript_id "DNTX_00183202";transcript_type "protein_coding";transcript_biotype "protein_coding";gene_id "XLOC_021742";gene_name "DZIP1L";class_code "j";oId "Cells-Transformedfibroblasts_00210423";is.last "FALSE";is.first "FALSE";is.singleExon "FALSE"
chr3	transdecoder	CDS	138071643	138071835	.	-	0	transcript_id "DNTX_00183202";transcript_type "protein_coding";transcript_biotype "protein_coding";gene_id "XLOC_021742";gene_name "DZIP1L";class_code "j";oId "Cells-Transformedfibroblasts_00210423";is.last "FALSE";is.first "FALSE";is.singleExon "FALSE"
chr3	transdecoder	CDS	138077499	138077632	.	-	2	transcript_id "DNTX_00183202";transcript_type "protein_coding";transcript_biotype "protein_coding";gene_id "XLOC_021742";gene_name "DZIP1L";class_code "j";oId "Cells-Transformedfibroblasts_00210423";is.last "FALSE";is.first "FALSE";is.singleExon "FALSE"
chr3	transdecoder	CDS	138080567	138080620	.	-	2	transcript_id "DNTX_00183202";transcript_type "protein_coding";transcript_biotype "protein_coding";gene_id "XLOC_021742";gene_name "DZIP1L";class_code "j";oId "Cells-Transformedfibroblasts_00210423";is.last "FALSE";is.first "FALSE";is.singleExon "FALSE"
chr3	transdecoder	CDS	138081734	138081764	.	-	0	transcript_id "DNTX_00183202";transcript_type "protein_coding";transcript_biotype "protein_coding";gene_id "XLOC_021742";gene_name "DZIP1L";class_code "j";oId "Cells-Transformedfibroblasts_00210423";is.last "FALSE";is.first "FALSE";is.singleExon "FALSE"
chr3	transdecoder	CDS	138084113	138084253	.	-	0	transcript_id "DNTX_00183202";transcript_type "protein_coding";transcript_biotype "protein_coding";gene_id "XLOC_021742";gene_name "DZIP1L";class_code "j";oId "Cells-Transformedfibroblasts_00210423";is.last "FALSE";is.first "FALSE";is.singleExon "FALSE"
chr3	transdecoder	CDS	138086961	138087023	.	-	0	transcript_id "DNTX_00183202";transcript_type "protein_coding";transcript_biotype "protein_coding";gene_id "XLOC_021742";gene_name "DZIP1L";class_code "j";oId "Cells-Transformedfibroblasts_00210423";is.last "FALSE";is.first "FALSE";is.singleExon "FALSE"
chr3	transdecoder	CDS	138088379	138088507	.	-	0	transcript_id "DNTX_00183202";transcript_type "protein_coding";transcript_biotype "protein_coding";gene_id "XLOC_021742";gene_name "DZIP1L";class_code "j";oId "Cells-Transformedfibroblasts_00210423";is.last "FALSE";is.first "FALSE";is.singleExon "FALSE"
chr3	transdecoder	CDS	138092383	138092544	.	-	0	transcript_id "DNTX_00183202";transcript_type "protein_coding";transcript_biotype "protein_coding";gene_id "XLOC_021742";gene_name "DZIP1L";class_code "j";oId "Cells-Transformedfibroblasts_00210423";is.last "FALSE";is.first "FALSE";is.singleExon "FALSE"
chr3	transdecoder	CDS	138094862	138094983	.	-	2	transcript_id "DNTX_00183202";transcript_type "protein_coding";transcript_biotype "protein_coding";gene_id "XLOC_021742";gene_name "DZIP1L";class_code "j";oId "Cells-Transformedfibroblasts_00210423";is.last "FALSE";is.first "FALSE";is.singleExon "FALSE"
chr3	transdecoder	CDS	138097763	138097847	.	-	0	transcript_id "DNTX_00183202";transcript_type "protein_coding";transcript_biotype "protein_coding";gene_id "XLOC_021742";gene_name "DZIP1L";class_code "j";oId "Cells-Transformedfibroblasts_00210423";is.last "FALSE";is.first "FALSE";is.singleExon "FALSE"
chr3	transdecoder	CDS	138103471	138103971	.	-	0	transcript_id "DNTX_00183202";transcript_type "protein_coding";transcript_biotype "protein_coding";gene_id "XLOC_021742";gene_name "DZIP1L";class_code "j";oId "Cells-Transformedfibroblasts_00210423";is.last "FALSE";is.first "FALSE";is.singleExon "FALSE"
chr3	transdecoder	stop_codon	138062816	138062818	.	-	0	transcript_id "DNTX_00183202";transcript_type "protein_coding";transcript_biotype "protein_coding";gene_id "XLOC_021742";gene_name "DZIP1L";class_code "j";oId "Cells-Transformedfibroblasts_00210423";is.last "FALSE";is.first "FALSE";is.singleExon "FALSE"
chr3	transdecoder	three_prime_UTR	138061758	138062815	.	-	.	transcript_id "DNTX_00183202";transcript_type "protein_coding";transcript_biotype "protein_coding";gene_id "XLOC_021742";gene_name "DZIP1L";class_code "j";oId "Cells-Transformedfibroblasts_00210423";is.last "FALSE";is.first "FALSE";is.singleExon "FALSE"
chr3	transdecoder	transcript	138061983	138115821	.	-	.	transcript_id "DNTX_00181614";transcript_type "protein_coding";transcript_biotype "protein_coding";gene_id "XLOC_021742";gene_name "DZIP1L";class_code "j";oId "Artery-Aorta_00256938";is.last "FALSE";is.first "FALSE";is.singleExon "FALSE"
chr3	transdecoder	exon	138061983	138062977	.	-	.	transcript_id "DNTX_00181614";transcript_type "protein_coding";transcript_biotype "protein_coding";exon_number "16";gene_id "XLOC_021742";gene_name "DZIP1L";class_code "j";oId "Artery-Aorta_00256938";is.last "TRUE";novel_exon_id "nvl_exon146112";novel_exon_type "A5SS";is.first "FALSE";is.singleExon "FALSE"
chr3	transdecoder	exon	138064628	138064767	.	-	.	transcript_id "DNTX_00181614";transcript_type "protein_coding";transcript_biotype "protein_coding";exon_number "15";gene_id "XLOC_021742";gene_name "DZIP1L";class_code "j";oId "Artery-Aorta_00256938";is.last "FALSE";is.first "FALSE";is.singleExon "FALSE"
chr3	transdecoder	exon	138067531	138067700	.	-	.	transcript_id "DNTX_00181614";transcript_type "protein_coding";transcript_biotype "protein_coding";exon_number "14";gene_id "XLOC_021742";gene_name "DZIP1L";class_code "j";oId "Artery-Aorta_00256938";is.last "FALSE";is.first "FALSE";is.singleExon "FALSE"
chr3	transdecoder	exon	138068151	138068367	.	-	.	transcript_id "DNTX_00181614";transcript_type "protein_coding";transcript_biotype "protein_coding";exon_number "13";gene_id "XLOC_021742";gene_name "DZIP1L";class_code "j";oId "Artery-Aorta_00256938";is.last "FALSE";is.first "FALSE";is.singleExon "FALSE"
chr3	transdecoder	exon	138077499	138077632	.	-	.	transcript_id "DNTX_00181614";transcript_type "protein_coding";transcript_biotype "protein_coding";exon_number "12";gene_id "XLOC_021742";gene_name "DZIP1L";class_code "j";oId "Artery-Aorta_00256938";is.last "FALSE";is.first "FALSE";is.singleExon "FALSE"
chr3	transdecoder	exon	138080567	138080620	.	-	.	transcript_id "DNTX_00181614";transcript_type "protein_coding";transcript_biotype "protein_coding";exon_number "11";gene_id "XLOC_021742";gene_name "DZIP1L";class_code "j";oId "Artery-Aorta_00256938";is.last "FALSE";is.first "FALSE";is.singleExon "FALSE"
chr3	transdecoder	exon	138081734	138081764	.	-	.	transcript_id "DNTX_00181614";transcript_type "protein_coding";transcript_biotype "protein_coding";exon_number "10";gene_id "XLOC_021742";gene_name "DZIP1L";class_code "j";oId "Artery-Aorta_00256938";is.last "FALSE";is.first "FALSE";is.singleExon "FALSE"
chr3	transdecoder	exon	138084113	138084253	.	-	.	transcript_id "DNTX_00181614";transcript_type "protein_coding";transcript_biotype "protein_coding";exon_number "9";gene_id "XLOC_021742";gene_name "DZIP1L";class_code "j";oId "Artery-Aorta_00256938";is.last "FALSE";is.first "FALSE";is.singleExon "FALSE"
chr3	transdecoder	exon	138086961	138087023	.	-	.	transcript_id "DNTX_00181614";transcript_type "protein_coding";transcript_biotype "protein_coding";exon_number "8";gene_id "XLOC_021742";gene_name "DZIP1L";class_code "j";oId "Artery-Aorta_00256938";is.last "FALSE";is.first "FALSE";is.singleExon "FALSE"
chr3	transdecoder	exon	138088379	138088507	.	-	.	transcript_id "DNTX_00181614";transcript_type "protein_coding";transcript_biotype "protein_coding";exon_number "7";gene_id "XLOC_021742";gene_name "DZIP1L";class_code "j";oId "Artery-Aorta_00256938";is.last "FALSE";is.first "FALSE";is.singleExon "FALSE"
chr3	transdecoder	exon	138092383	138092544	.	-	.	transcript_id "DNTX_00181614";transcript_type "protein_coding";transcript_biotype "protein_coding";exon_number "6";gene_id "XLOC_021742";gene_name "DZIP1L";class_code "j";oId "Artery-Aorta_00256938";is.last "FALSE";is.first "FALSE";is.singleExon "FALSE"
chr3	transdecoder	exon	138094862	138094983	.	-	.	transcript_id "DNTX_00181614";transcript_type "protein_coding";transcript_biotype "protein_coding";exon_number "5";gene_id "XLOC_021742";gene_name "DZIP1L";class_code "j";oId "Artery-Aorta_00256938";is.last "FALSE";is.first "FALSE";is.singleExon "FALSE"
chr3	transdecoder	exon	138097763	138097847	.	-	.	transcript_id "DNTX_00181614";transcript_type "protein_coding";transcript_biotype "protein_coding";exon_number "4";gene_id "XLOC_021742";gene_name "DZIP1L";class_code "j";oId "Artery-Aorta_00256938";is.last "FALSE";is.first "FALSE";is.singleExon "FALSE"
chr3	transdecoder	exon	138103471	138104052	.	-	.	transcript_id "DNTX_00181614";transcript_type "protein_coding";transcript_biotype "protein_coding";exon_number "3";gene_id "XLOC_021742";gene_name "DZIP1L";class_code "j";oId "Artery-Aorta_00256938";is.last "FALSE";is.first "FALSE";is.singleExon "FALSE"
chr3	transdecoder	exon	138112364	138112500	.	-	.	transcript_id "DNTX_00181614";transcript_type "protein_coding";transcript_biotype "protein_coding";exon_number "2";gene_id "XLOC_021742";gene_name "DZIP1L";class_code "j";oId "Artery-Aorta_00256938";is.last "FALSE";is.first "FALSE";is.singleExon "FALSE"
chr3	transdecoder	exon	138115328	138115821	.	-	.	transcript_id "DNTX_00181614";transcript_type "protein_coding";transcript_biotype "protein_coding";exon_number "1";gene_id "XLOC_021742";gene_name "DZIP1L";class_code "j";oId "Artery-Aorta_00256938";is.last "FALSE";novel_exon_id "nvl_exon146113";novel_exon_type "A3SS";is.first "TRUE";is.singleExon "FALSE"
chr3	transdecoder	five_prime_UTR	138103972	138104052	.	-	.	transcript_id "DNTX_00181614";transcript_type "protein_coding";transcript_biotype "protein_coding";gene_id "XLOC_021742";gene_name "DZIP1L";class_code "j";oId "Artery-Aorta_00256938";is.last "FALSE";is.first "FALSE";is.singleExon "FALSE"
chr3	transdecoder	five_prime_UTR	138112364	138112500	.	-	.	transcript_id "DNTX_00181614";transcript_type "protein_coding";transcript_biotype "protein_coding";gene_id "XLOC_021742";gene_name "DZIP1L";class_code "j";oId "Artery-Aorta_00256938";is.last "FALSE";is.first "FALSE";is.singleExon "FALSE"
chr3	transdecoder	five_prime_UTR	138115328	138115821	.	-	.	transcript_id "DNTX_00181614";transcript_type "protein_coding";transcript_biotype "protein_coding";gene_id "XLOC_021742";gene_name "DZIP1L";class_code "j";oId "Artery-Aorta_00256938";is.last "FALSE";novel_exon_id "nvl_exon146113";novel_exon_type "A3SS";is.first "TRUE";is.singleExon "FALSE"
chr3	transdecoder	start_codon	138103969	138103971	.	-	0	transcript_id "DNTX_00181614";transcript_type "protein_coding";transcript_biotype "protein_coding";gene_id "XLOC_021742";gene_name "DZIP1L";class_code "j";oId "Artery-Aorta_00256938";is.last "FALSE";is.first "FALSE";is.singleExon "FALSE"
chr3	transdecoder	CDS	138068233	138068367	.	-	0	transcript_id "DNTX_00181614";transcript_type "protein_coding";transcript_biotype "protein_coding";gene_id "XLOC_021742";gene_name "DZIP1L";class_code "j";oId "Artery-Aorta_00256938";is.last "FALSE";is.first "FALSE";is.singleExon "FALSE"
chr3	transdecoder	CDS	138077499	138077632	.	-	2	transcript_id "DNTX_00181614";transcript_type "protein_coding";transcript_biotype "protein_coding";gene_id "XLOC_021742";gene_name "DZIP1L";class_code "j";oId "Artery-Aorta_00256938";is.last "FALSE";is.first "FALSE";is.singleExon "FALSE"
chr3	transdecoder	CDS	138080567	138080620	.	-	2	transcript_id "DNTX_00181614";transcript_type "protein_coding";transcript_biotype "protein_coding";gene_id "XLOC_021742";gene_name "DZIP1L";class_code "j";oId "Artery-Aorta_00256938";is.last "FALSE";is.first "FALSE";is.singleExon "FALSE"
chr3	transdecoder	CDS	138081734	138081764	.	-	0	transcript_id "DNTX_00181614";transcript_type "protein_coding";transcript_biotype "protein_coding";gene_id "XLOC_021742";gene_name "DZIP1L";class_code "j";oId "Artery-Aorta_00256938";is.last "FALSE";is.first "FALSE";is.singleExon "FALSE"
chr3	transdecoder	CDS	138084113	138084253	.	-	0	transcript_id "DNTX_00181614";transcript_type "protein_coding";transcript_biotype "protein_coding";gene_id "XLOC_021742";gene_name "DZIP1L";class_code "j";oId "Artery-Aorta_00256938";is.last "FALSE";is.first "FALSE";is.singleExon "FALSE"
chr3	transdecoder	CDS	138086961	138087023	.	-	0	transcript_id "DNTX_00181614";transcript_type "protein_coding";transcript_biotype "protein_coding";gene_id "XLOC_021742";gene_name "DZIP1L";class_code "j";oId "Artery-Aorta_00256938";is.last "FALSE";is.first "FALSE";is.singleExon "FALSE"
chr3	transdecoder	CDS	138088379	138088507	.	-	0	transcript_id "DNTX_00181614";transcript_type "protein_coding";transcript_biotype "protein_coding";gene_id "XLOC_021742";gene_name "DZIP1L";class_code "j";oId "Artery-Aorta_00256938";is.last "FALSE";is.first "FALSE";is.singleExon "FALSE"
chr3	transdecoder	CDS	138092383	138092544	.	-	0	transcript_id "DNTX_00181614";transcript_type "protein_coding";transcript_biotype "protein_coding";gene_id "XLOC_021742";gene_name "DZIP1L";class_code "j";oId "Artery-Aorta_00256938";is.last "FALSE";is.first "FALSE";is.singleExon "FALSE"
chr3	transdecoder	CDS	138094862	138094983	.	-	2	transcript_id "DNTX_00181614";transcript_type "protein_coding";transcript_biotype "protein_coding";gene_id "XLOC_021742";gene_name "DZIP1L";class_code "j";oId "Artery-Aorta_00256938";is.last "FALSE";is.first "FALSE";is.singleExon "FALSE"
chr3	transdecoder	CDS	138097763	138097847	.	-	0	transcript_id "DNTX_00181614";transcript_type "protein_coding";transcript_biotype "protein_coding";gene_id "XLOC_021742";gene_name "DZIP1L";class_code "j";oId "Artery-Aorta_00256938";is.last "FALSE";is.first "FALSE";is.singleExon "FALSE"
chr3	transdecoder	CDS	138103471	138103971	.	-	0	transcript_id "DNTX_00181614";transcript_type "protein_coding";transcript_biotype "protein_coding";gene_id "XLOC_021742";gene_name "DZIP1L";class_code "j";oId "Artery-Aorta_00256938";is.last "FALSE";is.first "FALSE";is.singleExon "FALSE"
chr3	transdecoder	stop_codon	138068230	138068232	.	-	0	transcript_id "DNTX_00181614";transcript_type "protein_coding";transcript_biotype "protein_coding";gene_id "XLOC_021742";gene_name "DZIP1L";class_code "j";oId "Artery-Aorta_00256938";is.last "FALSE";is.first "FALSE";is.singleExon "FALSE"
chr3	transdecoder	three_prime_UTR	138061983	138062977	.	-	.	transcript_id "DNTX_00181614";transcript_type "protein_coding";transcript_biotype "protein_coding";gene_id "XLOC_021742";gene_name "DZIP1L";class_code "j";oId "Artery-Aorta_00256938";is.last "TRUE";novel_exon_id "nvl_exon146112";novel_exon_type "A5SS";is.first "FALSE";is.singleExon "FALSE"
chr3	transdecoder	three_prime_UTR	138064628	138064767	.	-	.	transcript_id "DNTX_00181614";transcript_type "protein_coding";transcript_biotype "protein_coding";gene_id "XLOC_021742";gene_name "DZIP1L";class_code "j";oId "Artery-Aorta_00256938";is.last "FALSE";is.first "FALSE";is.singleExon "FALSE"
chr3	transdecoder	three_prime_UTR	138067531	138067700	.	-	.	transcript_id "DNTX_00181614";transcript_type "protein_coding";transcript_biotype "protein_coding";gene_id "XLOC_021742";gene_name "DZIP1L";class_code "j";oId "Artery-Aorta_00256938";is.last "FALSE";is.first "FALSE";is.singleExon "FALSE"
chr3	transdecoder	three_prime_UTR	138068151	138068229	.	-	.	transcript_id "DNTX_00181614";transcript_type "protein_coding";transcript_biotype "protein_coding";gene_id "XLOC_021742";gene_name "DZIP1L";class_code "j";oId "Artery-Aorta_00256938";is.last "FALSE";is.first "FALSE";is.singleExon "FALSE"
chr3	transdecoder	transcript	138061990	138115609	.	-	.	transcript_id "DNTX_00173066";transcript_type "protein_coding";transcript_biotype "protein_coding";gene_id "XLOC_021742";gene_name "DZIP1L";class_code "=";oId "RPE_Fetal.Tissue_00469552";is.last "FALSE";is.first "FALSE";is.singleExon "FALSE"
chr3	transdecoder	exon	138061990	138062977	.	-	.	transcript_id "DNTX_00173066";transcript_type "protein_coding";transcript_biotype "protein_coding";exon_number "16";gene_id "XLOC_021742";gene_name "DZIP1L";class_code "=";oId "RPE_Fetal.Tissue_00469552";is.last "TRUE";is.first "FALSE";is.singleExon "FALSE"
chr3	transdecoder	exon	138064628	138064767	.	-	.	transcript_id "DNTX_00173066";transcript_type "protein_coding";transcript_biotype "protein_coding";exon_number "15";gene_id "XLOC_021742";gene_name "DZIP1L";class_code "=";oId "RPE_Fetal.Tissue_00469552";is.last "FALSE";is.first "FALSE";is.singleExon "FALSE"
chr3	transdecoder	exon	138067531	138067700	.	-	.	transcript_id "DNTX_00173066";transcript_type "protein_coding";transcript_biotype "protein_coding";exon_number "14";gene_id "XLOC_021742";gene_name "DZIP1L";class_code "=";oId "RPE_Fetal.Tissue_00469552";is.last "FALSE";is.first "FALSE";is.singleExon "FALSE"
chr3	transdecoder	exon	138068151	138068367	.	-	.	transcript_id "DNTX_00173066";transcript_type "protein_coding";transcript_biotype "protein_coding";exon_number "13";gene_id "XLOC_021742";gene_name "DZIP1L";class_code "=";oId "RPE_Fetal.Tissue_00469552";is.last "FALSE";is.first "FALSE";is.singleExon "FALSE"
chr3	transdecoder	exon	138071643	138071835	.	-	.	transcript_id "DNTX_00173066";transcript_type "protein_coding";transcript_biotype "protein_coding";exon_number "12";gene_id "XLOC_021742";gene_name "DZIP1L";class_code "=";oId "RPE_Fetal.Tissue_00469552";is.last "FALSE";is.first "FALSE";is.singleExon "FALSE"
chr3	transdecoder	exon	138077499	138077632	.	-	.	transcript_id "DNTX_00173066";transcript_type "protein_coding";transcript_biotype "protein_coding";exon_number "11";gene_id "XLOC_021742";gene_name "DZIP1L";class_code "=";oId "RPE_Fetal.Tissue_00469552";is.last "FALSE";is.first "FALSE";is.singleExon "FALSE"
chr3	transdecoder	exon	138080567	138080620	.	-	.	transcript_id "DNTX_00173066";transcript_type "protein_coding";transcript_biotype "protein_coding";exon_number "10";gene_id "XLOC_021742";gene_name "DZIP1L";class_code "=";oId "RPE_Fetal.Tissue_00469552";is.last "FALSE";is.first "FALSE";is.singleExon "FALSE"
chr3	transdecoder	exon	138081734	138081764	.	-	.	transcript_id "DNTX_00173066";transcript_type "protein_coding";transcript_biotype "protein_coding";exon_number "9";gene_id "XLOC_021742";gene_name "DZIP1L";class_code "=";oId "RPE_Fetal.Tissue_00469552";is.last "FALSE";is.first "FALSE";is.singleExon "FALSE"
chr3	transdecoder	exon	138084113	138084253	.	-	.	transcript_id "DNTX_00173066";transcript_type "protein_coding";transcript_biotype "protein_coding";exon_number "8";gene_id "XLOC_021742";gene_name "DZIP1L";class_code "=";oId "RPE_Fetal.Tissue_00469552";is.last "FALSE";is.first "FALSE";is.singleExon "FALSE"
chr3	transdecoder	exon	138086961	138087023	.	-	.	transcript_id "DNTX_00173066";transcript_type "protein_coding";transcript_biotype "protein_coding";exon_number "7";gene_id "XLOC_021742";gene_name "DZIP1L";class_code "=";oId "RPE_Fetal.Tissue_00469552";is.last "FALSE";is.first "FALSE";is.singleExon "FALSE"
chr3	transdecoder	exon	138088379	138088507	.	-	.	transcript_id "DNTX_00173066";transcript_type "protein_coding";transcript_biotype "protein_coding";exon_number "6";gene_id "XLOC_021742";gene_name "DZIP1L";class_code "=";oId "RPE_Fetal.Tissue_00469552";is.last "FALSE";is.first "FALSE";is.singleExon "FALSE"
chr3	transdecoder	exon	138092383	138092544	.	-	.	transcript_id "DNTX_00173066";transcript_type "protein_coding";transcript_biotype "protein_coding";exon_number "5";gene_id "XLOC_021742";gene_name "DZIP1L";class_code "=";oId "RPE_Fetal.Tissue_00469552";is.last "FALSE";is.first "FALSE";is.singleExon "FALSE"
chr3	transdecoder	exon	138094862	138094983	.	-	.	transcript_id "DNTX_00173066";transcript_type "protein_coding";transcript_biotype "protein_coding";exon_number "4";gene_id "XLOC_021742";gene_name "DZIP1L";class_code "=";oId "RPE_Fetal.Tissue_00469552";is.last "FALSE";is.first "FALSE";is.singleExon "FALSE"
chr3	transdecoder	exon	138097763	138097847	.	-	.	transcript_id "DNTX_00173066";transcript_type "protein_coding";transcript_biotype "protein_coding";exon_number "3";gene_id "XLOC_021742";gene_name "DZIP1L";class_code "=";oId "RPE_Fetal.Tissue_00469552";is.last "FALSE";is.first "FALSE";is.singleExon "FALSE"
chr3	transdecoder	exon	138103471	138104052	.	-	.	transcript_id "DNTX_00173066";transcript_type "protein_coding";transcript_biotype "protein_coding";exon_number "2";gene_id "XLOC_021742";gene_name "DZIP1L";class_code "=";oId "RPE_Fetal.Tissue_00469552";is.last "FALSE";is.first "FALSE";is.singleExon "FALSE"
chr3	transdecoder	exon	138115328	138115609	.	-	.	transcript_id "DNTX_00173066";transcript_type "protein_coding";transcript_biotype "protein_coding";exon_number "1";gene_id "XLOC_021742";gene_name "DZIP1L";class_code "=";oId "RPE_Fetal.Tissue_00469552";is.last "FALSE";is.first "TRUE";is.singleExon "FALSE"
chr3	transdecoder	five_prime_UTR	138103972	138104052	.	-	.	transcript_id "DNTX_00173066";transcript_type "protein_coding";transcript_biotype "protein_coding";gene_id "XLOC_021742";gene_name "DZIP1L";class_code "=";oId "RPE_Fetal.Tissue_00469552";is.last "FALSE";is.first "FALSE";is.singleExon "FALSE"
chr3	transdecoder	five_prime_UTR	138115328	138115609	.	-	.	transcript_id "DNTX_00173066";transcript_type "protein_coding";transcript_biotype "protein_coding";gene_id "XLOC_021742";gene_name "DZIP1L";class_code "=";oId "RPE_Fetal.Tissue_00469552";is.last "FALSE";is.first "TRUE";is.singleExon "FALSE"
chr3	transdecoder	start_codon	138103969	138103971	.	-	0	transcript_id "DNTX_00173066";transcript_type "protein_coding";transcript_biotype "protein_coding";gene_id "XLOC_021742";gene_name "DZIP1L";class_code "=";oId "RPE_Fetal.Tissue_00469552";is.last "FALSE";is.first "FALSE";is.singleExon "FALSE"
chr3	transdecoder	CDS	138062819	138062977	.	-	0	transcript_id "DNTX_00173066";transcript_type "protein_coding";transcript_biotype "protein_coding";gene_id "XLOC_021742";gene_name "DZIP1L";class_code "=";oId "RPE_Fetal.Tissue_00469552";is.last "FALSE";is.first "FALSE";is.singleExon "FALSE"
chr3	transdecoder	CDS	138064628	138064767	.	-	2	transcript_id "DNTX_00173066";transcript_type "protein_coding";transcript_biotype "protein_coding";gene_id "XLOC_021742";gene_name "DZIP1L";class_code "=";oId "RPE_Fetal.Tissue_00469552";is.last "FALSE";is.first "FALSE";is.singleExon "FALSE"
chr3	transdecoder	CDS	138067531	138067700	.	-	1	transcript_id "DNTX_00173066";transcript_type "protein_coding";transcript_biotype "protein_coding";gene_id "XLOC_021742";gene_name "DZIP1L";class_code "=";oId "RPE_Fetal.Tissue_00469552";is.last "FALSE";is.first "FALSE";is.singleExon "FALSE"
chr3	transdecoder	CDS	138068151	138068367	.	-	2	transcript_id "DNTX_00173066";transcript_type "protein_coding";transcript_biotype "protein_coding";gene_id "XLOC_021742";gene_name "DZIP1L";class_code "=";oId "RPE_Fetal.Tissue_00469552";is.last "FALSE";is.first "FALSE";is.singleExon "FALSE"
chr3	transdecoder	CDS	138071643	138071835	.	-	0	transcript_id "DNTX_00173066";transcript_type "protein_coding";transcript_biotype "protein_coding";gene_id "XLOC_021742";gene_name "DZIP1L";class_code "=";oId "RPE_Fetal.Tissue_00469552";is.last "FALSE";is.first "FALSE";is.singleExon "FALSE"
chr3	transdecoder	CDS	138077499	138077632	.	-	2	transcript_id "DNTX_00173066";transcript_type "protein_coding";transcript_biotype "protein_coding";gene_id "XLOC_021742";gene_name "DZIP1L";class_code "=";oId "RPE_Fetal.Tissue_00469552";is.last "FALSE";is.first "FALSE";is.singleExon "FALSE"
chr3	transdecoder	CDS	138080567	138080620	.	-	2	transcript_id "DNTX_00173066";transcript_type "protein_coding";transcript_biotype "protein_coding";gene_id "XLOC_021742";gene_name "DZIP1L";class_code "=";oId "RPE_Fetal.Tissue_00469552";is.last "FALSE";is.first "FALSE";is.singleExon "FALSE"
chr3	transdecoder	CDS	138081734	138081764	.	-	0	transcript_id "DNTX_00173066";transcript_type "protein_coding";transcript_biotype "protein_coding";gene_id "XLOC_021742";gene_name "DZIP1L";class_code "=";oId "RPE_Fetal.Tissue_00469552";is.last "FALSE";is.first "FALSE";is.singleExon "FALSE"
chr3	transdecoder	CDS	138084113	138084253	.	-	0	transcript_id "DNTX_00173066";transcript_type "protein_coding";transcript_biotype "protein_coding";gene_id "XLOC_021742";gene_name "DZIP1L";class_code "=";oId "RPE_Fetal.Tissue_00469552";is.last "FALSE";is.first "FALSE";is.singleExon "FALSE"
chr3	transdecoder	CDS	138086961	138087023	.	-	0	transcript_id "DNTX_00173066";transcript_type "protein_coding";transcript_biotype "protein_coding";gene_id "XLOC_021742";gene_name "DZIP1L";class_code "=";oId "RPE_Fetal.Tissue_00469552";is.last "FALSE";is.first "FALSE";is.singleExon "FALSE"
chr3	transdecoder	CDS	138088379	138088507	.	-	0	transcript_id "DNTX_00173066";transcript_type "protein_coding";transcript_biotype "protein_coding";gene_id "XLOC_021742";gene_name "DZIP1L";class_code "=";oId "RPE_Fetal.Tissue_00469552";is.last "FALSE";is.first "FALSE";is.singleExon "FALSE"
chr3	transdecoder	CDS	138092383	138092544	.	-	0	transcript_id "DNTX_00173066";transcript_type "protein_coding";transcript_biotype "protein_coding";gene_id "XLOC_021742";gene_name "DZIP1L";class_code "=";oId "RPE_Fetal.Tissue_00469552";is.last "FALSE";is.first "FALSE";is.singleExon "FALSE"
chr3	transdecoder	CDS	138094862	138094983	.	-	2	transcript_id "DNTX_00173066";transcript_type "protein_coding";transcript_biotype "protein_coding";gene_id "XLOC_021742";gene_name "DZIP1L";class_code "=";oId "RPE_Fetal.Tissue_00469552";is.last "FALSE";is.first "FALSE";is.singleExon "FALSE"
chr3	transdecoder	CDS	138097763	138097847	.	-	0	transcript_id "DNTX_00173066";transcript_type "protein_coding";transcript_biotype "protein_coding";gene_id "XLOC_021742";gene_name "DZIP1L";class_code "=";oId "RPE_Fetal.Tissue_00469552";is.last "FALSE";is.first "FALSE";is.singleExon "FALSE"
chr3	transdecoder	CDS	138103471	138103971	.	-	0	transcript_id "DNTX_00173066";transcript_type "protein_coding";transcript_biotype "protein_coding";gene_id "XLOC_021742";gene_name "DZIP1L";class_code "=";oId "RPE_Fetal.Tissue_00469552";is.last "FALSE";is.first "FALSE";is.singleExon "FALSE"
chr3	transdecoder	stop_codon	138062816	138062818	.	-	0	transcript_id "DNTX_00173066";transcript_type "protein_coding";transcript_biotype "protein_coding";gene_id "XLOC_021742";gene_name "DZIP1L";class_code "=";oId "RPE_Fetal.Tissue_00469552";is.last "FALSE";is.first "FALSE";is.singleExon "FALSE"
chr3	transdecoder	three_prime_UTR	138061990	138062815	.	-	.	transcript_id "DNTX_00173066";transcript_type "protein_coding";transcript_biotype "protein_coding";gene_id "XLOC_021742";gene_name "DZIP1L";class_code "=";oId "RPE_Fetal.Tissue_00469552";is.last "FALSE";is.first "FALSE";is.singleExon "FALSE"
chr3	transdecoder	transcript	138062061	138077627	.	-	.	transcript_id "DNTX_00180907";transcript_type "protein_coding";transcript_biotype "protein_coding";gene_id "XLOC_021742";gene_name "DZIP1L";class_code "j";oId "Cornea_Fetal.Tissue_00110715";is.last "FALSE";is.first "FALSE";is.singleExon "FALSE"
chr3	transdecoder	exon	138062061	138062977	.	-	.	transcript_id "DNTX_00180907";transcript_type "protein_coding";transcript_biotype "protein_coding";exon_number "5";gene_id "XLOC_021742";gene_name "DZIP1L";class_code "j";oId "Cornea_Fetal.Tissue_00110715";is.last "TRUE";novel_exon_id "nvl_exon146114";novel_exon_type "A5SS";is.first "FALSE";is.singleExon "FALSE"
chr3	transdecoder	exon	138064628	138064767	.	-	.	transcript_id "DNTX_00180907";transcript_type "protein_coding";transcript_biotype "protein_coding";exon_number "4";gene_id "XLOC_021742";gene_name "DZIP1L";class_code "j";oId "Cornea_Fetal.Tissue_00110715";is.last "FALSE";is.first "FALSE";is.singleExon "FALSE"
chr3	transdecoder	exon	138067531	138067700	.	-	.	transcript_id "DNTX_00180907";transcript_type "protein_coding";transcript_biotype "protein_coding";exon_number "3";gene_id "XLOC_021742";gene_name "DZIP1L";class_code "j";oId "Cornea_Fetal.Tissue_00110715";is.last "FALSE";is.first "FALSE";is.singleExon "FALSE"
chr3	transdecoder	exon	138068151	138068367	.	-	.	transcript_id "DNTX_00180907";transcript_type "protein_coding";transcript_biotype "protein_coding";exon_number "2";gene_id "XLOC_021742";gene_name "DZIP1L";class_code "j";oId "Cornea_Fetal.Tissue_00110715";is.last "FALSE";is.first "FALSE";is.singleExon "FALSE"
chr3	transdecoder	exon	138077499	138077627	.	-	.	transcript_id "DNTX_00180907";transcript_type "protein_coding";transcript_biotype "protein_coding";exon_number "1";gene_id "XLOC_021742";gene_name "DZIP1L";class_code "j";oId "Cornea_Fetal.Tissue_00110715";is.last "FALSE";novel_exon_id "nvl_exon146115";novel_exon_type "A3SS";is.first "TRUE";is.singleExon "FALSE"
chr3	transdecoder	five_prime_UTR	138068156	138068367	.	-	.	transcript_id "DNTX_00180907";transcript_type "protein_coding";transcript_biotype "protein_coding";gene_id "XLOC_021742";gene_name "DZIP1L";class_code "j";oId "Cornea_Fetal.Tissue_00110715";is.last "FALSE";is.first "FALSE";is.singleExon "FALSE"
chr3	transdecoder	five_prime_UTR	138077499	138077627	.	-	.	transcript_id "DNTX_00180907";transcript_type "protein_coding";transcript_biotype "protein_coding";gene_id "XLOC_021742";gene_name "DZIP1L";class_code "j";oId "Cornea_Fetal.Tissue_00110715";is.last "FALSE";novel_exon_id "nvl_exon146115";novel_exon_type "A3SS";is.first "TRUE";is.singleExon "FALSE"
chr3	transdecoder	start_codon	138068153	138068155	.	-	0	transcript_id "DNTX_00180907";transcript_type "protein_coding";transcript_biotype "protein_coding";gene_id "XLOC_021742";gene_name "DZIP1L";class_code "j";oId "Cornea_Fetal.Tissue_00110715";is.last "FALSE";is.first "FALSE";is.singleExon "FALSE"
chr3	transdecoder	CDS	138062819	138062977	.	-	0	transcript_id "DNTX_00180907";transcript_type "protein_coding";transcript_biotype "protein_coding";gene_id "XLOC_021742";gene_name "DZIP1L";class_code "j";oId "Cornea_Fetal.Tissue_00110715";is.last "FALSE";is.first "FALSE";is.singleExon "FALSE"
chr3	transdecoder	CDS	138064628	138064767	.	-	2	transcript_id "DNTX_00180907";transcript_type "protein_coding";transcript_biotype "protein_coding";gene_id "XLOC_021742";gene_name "DZIP1L";class_code "j";oId "Cornea_Fetal.Tissue_00110715";is.last "FALSE";is.first "FALSE";is.singleExon "FALSE"
chr3	transdecoder	CDS	138067531	138067700	.	-	1	transcript_id "DNTX_00180907";transcript_type "protein_coding";transcript_biotype "protein_coding";gene_id "XLOC_021742";gene_name "DZIP1L";class_code "j";oId "Cornea_Fetal.Tissue_00110715";is.last "FALSE";is.first "FALSE";is.singleExon "FALSE"
chr3	transdecoder	CDS	138068151	138068155	.	-	0	transcript_id "DNTX_00180907";transcript_type "protein_coding";transcript_biotype "protein_coding";gene_id "XLOC_021742";gene_name "DZIP1L";class_code "j";oId "Cornea_Fetal.Tissue_00110715";is.last "FALSE";is.first "FALSE";is.singleExon "FALSE"
chr3	transdecoder	stop_codon	138062816	138062818	.	-	0	transcript_id "DNTX_00180907";transcript_type "protein_coding";transcript_biotype "protein_coding";gene_id "XLOC_021742";gene_name "DZIP1L";class_code "j";oId "Cornea_Fetal.Tissue_00110715";is.last "FALSE";is.first "FALSE";is.singleExon "FALSE"
chr3	transdecoder	three_prime_UTR	138062061	138062815	.	-	.	transcript_id "DNTX_00180907";transcript_type "protein_coding";transcript_biotype "protein_coding";gene_id "XLOC_021742";gene_name "DZIP1L";class_code "j";oId "Cornea_Fetal.Tissue_00110715";is.last "FALSE";is.first "FALSE";is.singleExon "FALSE"
chr3	StringTie	transcript	138062061	138077627	.	-	.	transcript_id "DNTX_00180906";transcript_type "noncoding";transcript_biotype "noncoding";gene_id "XLOC_021742";gene_name "DZIP1L";class_code "c";oId "Cornea_Fetal.Tissue_00110714";is.last "FALSE";is.first "FALSE";is.singleExon "FALSE"
chr3	StringTie	exon	138062061	138062977	.	-	.	transcript_id "DNTX_00180906";transcript_type "noncoding";transcript_biotype "noncoding";exon_number "6";gene_id "XLOC_021742";gene_name "DZIP1L";class_code "c";oId "Cornea_Fetal.Tissue_00110714";is.last "TRUE";novel_exon_id "nvl_exon146114";novel_exon_type "A5SS";is.first "FALSE";is.singleExon "FALSE"
chr3	StringTie	exon	138064628	138064767	.	-	.	transcript_id "DNTX_00180906";transcript_type "noncoding";transcript_biotype "noncoding";exon_number "5";gene_id "XLOC_021742";gene_name "DZIP1L";class_code "c";oId "Cornea_Fetal.Tissue_00110714";is.last "FALSE";is.first "FALSE";is.singleExon "FALSE"
chr3	StringTie	exon	138067531	138067700	.	-	.	transcript_id "DNTX_00180906";transcript_type "noncoding";transcript_biotype "noncoding";exon_number "4";gene_id "XLOC_021742";gene_name "DZIP1L";class_code "c";oId "Cornea_Fetal.Tissue_00110714";is.last "FALSE";is.first "FALSE";is.singleExon "FALSE"
chr3	StringTie	exon	138068151	138068367	.	-	.	transcript_id "DNTX_00180906";transcript_type "noncoding";transcript_biotype "noncoding";exon_number "3";gene_id "XLOC_021742";gene_name "DZIP1L";class_code "c";oId "Cornea_Fetal.Tissue_00110714";is.last "FALSE";is.first "FALSE";is.singleExon "FALSE"
chr3	StringTie	exon	138071643	138071835	.	-	.	transcript_id "DNTX_00180906";transcript_type "noncoding";transcript_biotype "noncoding";exon_number "2";gene_id "XLOC_021742";gene_name "DZIP1L";class_code "c";oId "Cornea_Fetal.Tissue_00110714";is.last "FALSE";is.first "FALSE";is.singleExon "FALSE"
chr3	StringTie	exon	138077499	138077627	.	-	.	transcript_id "DNTX_00180906";transcript_type "noncoding";transcript_biotype "noncoding";exon_number "1";gene_id "XLOC_021742";gene_name "DZIP1L";class_code "c";oId "Cornea_Fetal.Tissue_00110714";is.last "FALSE";novel_exon_id "nvl_exon146115";novel_exon_type "A3SS";is.first "TRUE";is.singleExon "FALSE"
chr3	transdecoder	gene	138101478	138102917	.	-	.	gene_id "XLOC_021743";gene_name "RP11-468F18.2";is.last "FALSE";is.first "FALSE";is.singleExon "FALSE"
chr3	transdecoder	transcript	138101478	138102917	.	-	.	transcript_id "DNTX_00173067";transcript_type "protein_coding";transcript_biotype "protein_coding";gene_id "XLOC_021743";gene_name "RP11-468F18.2";class_code "=";oId "RPE_Fetal.Tissue_00469557";is.last "TRUE";is.first "TRUE";is.singleExon "TRUE"
chr3	transdecoder	exon	138101478	138102917	.	-	.	transcript_id "DNTX_00173067";transcript_type "protein_coding";transcript_biotype "protein_coding";exon_number "1";gene_id "XLOC_021743";gene_name "RP11-468F18.2";class_code "=";oId "RPE_Fetal.Tissue_00469557";is.last "TRUE";is.first "TRUE";is.singleExon "TRUE"
chr3	transdecoder	five_prime_UTR	138102353	138102917	.	-	.	transcript_id "DNTX_00173067";transcript_type "protein_coding";transcript_biotype "protein_coding";gene_id "XLOC_021743";gene_name "RP11-468F18.2";class_code "=";oId "RPE_Fetal.Tissue_00469557";is.last "FALSE";is.first "FALSE";is.singleExon "TRUE"
chr3	transdecoder	start_codon	138102350	138102352	.	-	0	transcript_id "DNTX_00173067";transcript_type "protein_coding";transcript_biotype "protein_coding";gene_id "XLOC_021743";gene_name "RP11-468F18.2";class_code "=";oId "RPE_Fetal.Tissue_00469557";is.last "FALSE";is.first "FALSE";is.singleExon "TRUE"
chr3	transdecoder	CDS	138101804	138102352	.	-	0	transcript_id "DNTX_00173067";transcript_type "protein_coding";transcript_biotype "protein_coding";gene_id "XLOC_021743";gene_name "RP11-468F18.2";class_code "=";oId "RPE_Fetal.Tissue_00469557";is.last "FALSE";is.first "FALSE";is.singleExon "TRUE"
chr3	transdecoder	stop_codon	138101801	138101803	.	-	0	transcript_id "DNTX_00173067";transcript_type "protein_coding";transcript_biotype "protein_coding";gene_id "XLOC_021743";gene_name "RP11-468F18.2";class_code "=";oId "RPE_Fetal.Tissue_00469557";is.last "FALSE";is.first "FALSE";is.singleExon "TRUE"
chr3	transdecoder	three_prime_UTR	138101478	138101800	.	-	.	transcript_id "DNTX_00173067";transcript_type "protein_coding";transcript_biotype "protein_coding";gene_id "XLOC_021743";gene_name "RP11-468F18.2";class_code "=";oId "RPE_Fetal.Tissue_00469557";is.last "FALSE";is.first "FALSE";is.singleExon "TRUE"
chr3	transdecoder	gene	138123718	138132387	.	-	.	gene_id "XLOC_021744";gene_name "A4GNT";is.last "FALSE";is.first "FALSE";is.singleExon "FALSE"
chr3	transdecoder	transcript	138123718	138132387	.	-	.	transcript_id "DNTX_00171282";transcript_type "protein_coding";transcript_biotype "protein_coding";gene_id "XLOC_021744";gene_name "A4GNT";class_code "=";oId "Pancreas_00251205";is.last "FALSE";is.first "FALSE";is.singleExon "FALSE"
chr3	transdecoder	exon	138123718	138124878	.	-	.	transcript_id "DNTX_00171282";transcript_type "protein_coding";transcript_biotype "protein_coding";exon_number "3";gene_id "XLOC_021744";gene_name "A4GNT";class_code "=";oId "Pancreas_00251205";is.last "TRUE";is.first "FALSE";is.singleExon "FALSE"
chr3	transdecoder	exon	138130849	138131282	.	-	.	transcript_id "DNTX_00171282";transcript_type "protein_coding";transcript_biotype "protein_coding";exon_number "2";gene_id "XLOC_021744";gene_name "A4GNT";class_code "=";oId "Pancreas_00251205";is.last "FALSE";is.first "FALSE";is.singleExon "FALSE"
chr3	transdecoder	exon	138132212	138132387	.	-	.	transcript_id "DNTX_00171282";transcript_type "protein_coding";transcript_biotype "protein_coding";exon_number "1";gene_id "XLOC_021744";gene_name "A4GNT";class_code "=";oId "Pancreas_00251205";is.last "FALSE";is.first "TRUE";is.singleExon "FALSE"
chr3	transdecoder	five_prime_UTR	138131257	138131282	.	-	.	transcript_id "DNTX_00171282";transcript_type "protein_coding";transcript_biotype "protein_coding";gene_id "XLOC_021744";gene_name "A4GNT";class_code "=";oId "Pancreas_00251205";is.last "FALSE";is.first "FALSE";is.singleExon "FALSE"
chr3	transdecoder	five_prime_UTR	138132212	138132387	.	-	.	transcript_id "DNTX_00171282";transcript_type "protein_coding";transcript_biotype "protein_coding";gene_id "XLOC_021744";gene_name "A4GNT";class_code "=";oId "Pancreas_00251205";is.last "FALSE";is.first "TRUE";is.singleExon "FALSE"
chr3	transdecoder	start_codon	138131254	138131256	.	-	0	transcript_id "DNTX_00171282";transcript_type "protein_coding";transcript_biotype "protein_coding";gene_id "XLOC_021744";gene_name "A4GNT";class_code "=";oId "Pancreas_00251205";is.last "FALSE";is.first "FALSE";is.singleExon "FALSE"
chr3	transdecoder	CDS	138124267	138124878	.	-	0	transcript_id "DNTX_00171282";transcript_type "protein_coding";transcript_biotype "protein_coding";gene_id "XLOC_021744";gene_name "A4GNT";class_code "=";oId "Pancreas_00251205";is.last "FALSE";is.first "FALSE";is.singleExon "FALSE"
chr3	transdecoder	CDS	138130849	138131256	.	-	0	transcript_id "DNTX_00171282";transcript_type "protein_coding";transcript_biotype "protein_coding";gene_id "XLOC_021744";gene_name "A4GNT";class_code "=";oId "Pancreas_00251205";is.last "FALSE";is.first "FALSE";is.singleExon "FALSE"
chr3	transdecoder	stop_codon	138124264	138124266	.	-	0	transcript_id "DNTX_00171282";transcript_type "protein_coding";transcript_biotype "protein_coding";gene_id "XLOC_021744";gene_name "A4GNT";class_code "=";oId "Pancreas_00251205";is.last "FALSE";is.first "FALSE";is.singleExon "FALSE"
chr3	transdecoder	three_prime_UTR	138123718	138124263	.	-	.	transcript_id "DNTX_00171282";transcript_type "protein_coding";transcript_biotype "protein_coding";gene_id "XLOC_021744";gene_name "A4GNT";class_code "=";oId "Pancreas_00251205";is.last "FALSE";is.first "FALSE";is.singleExon "FALSE"
chr3	transdecoder	gene	138161012	138174949	.	-	.	gene_id "XLOC_021745";gene_name "DBR1";is.last "FALSE";is.first "FALSE";is.singleExon "FALSE"
chr3	transdecoder	transcript	138161012	138174949	.	-	.	transcript_id "DNTX_00171283";transcript_type "protein_coding";transcript_biotype "protein_coding";gene_id "XLOC_021745";gene_name "DBR1";class_code "=";oId "Pancreas_00247896";is.last "FALSE";is.first "FALSE";is.singleExon "FALSE"
chr3	transdecoder	exon	138161012	138162582	.	-	.	transcript_id "DNTX_00171283";transcript_type "protein_coding";transcript_biotype "protein_coding";exon_number "8";gene_id "XLOC_021745";gene_name "DBR1";class_code "=";oId "Pancreas_00247896";is.last "TRUE";is.first "FALSE";is.singleExon "FALSE"
chr3	transdecoder	exon	138163349	138163494	.	-	.	transcript_id "DNTX_00171283";transcript_type "protein_coding";transcript_biotype "protein_coding";exon_number "7";gene_id "XLOC_021745";gene_name "DBR1";class_code "=";oId "Pancreas_00247896";is.last "FALSE";is.first "FALSE";is.singleExon "FALSE"
chr3	transdecoder	exon	138163778	138163858	.	-	.	transcript_id "DNTX_00171283";transcript_type "protein_coding";transcript_biotype "protein_coding";exon_number "6";gene_id "XLOC_021745";gene_name "DBR1";class_code "=";oId "Pancreas_00247896";is.last "FALSE";is.first "FALSE";is.singleExon "FALSE"
chr3	transdecoder	exon	138167081	138167305	.	-	.	transcript_id "DNTX_00171283";transcript_type "protein_coding";transcript_biotype "protein_coding";exon_number "5";gene_id "XLOC_021745";gene_name "DBR1";class_code "=";oId "Pancreas_00247896";is.last "FALSE";is.first "FALSE";is.singleExon "FALSE"
chr3	transdecoder	exon	138170107	138170192	.	-	.	transcript_id "DNTX_00171283";transcript_type "protein_coding";transcript_biotype "protein_coding";exon_number "4";gene_id "XLOC_021745";gene_name "DBR1";class_code "=";oId "Pancreas_00247896";is.last "FALSE";is.first "FALSE";is.singleExon "FALSE"
chr3	transdecoder	exon	138171633	138171713	.	-	.	transcript_id "DNTX_00171283";transcript_type "protein_coding";transcript_biotype "protein_coding";exon_number "3";gene_id "XLOC_021745";gene_name "DBR1";class_code "=";oId "Pancreas_00247896";is.last "FALSE";is.first "FALSE";is.singleExon "FALSE"
chr3	transdecoder	exon	138173502	138173626	.	-	.	transcript_id "DNTX_00171283";transcript_type "protein_coding";transcript_biotype "protein_coding";exon_number "2";gene_id "XLOC_021745";gene_name "DBR1";class_code "=";oId "Pancreas_00247896";is.last "FALSE";is.first "FALSE";is.singleExon "FALSE"
chr3	transdecoder	exon	138174599	138174949	.	-	.	transcript_id "DNTX_00171283";transcript_type "protein_coding";transcript_biotype "protein_coding";exon_number "1";gene_id "XLOC_021745";gene_name "DBR1";class_code "=";oId "Pancreas_00247896";is.last "FALSE";is.first "TRUE";is.singleExon "FALSE"
chr3	transdecoder	five_prime_UTR	138174796	138174949	.	-	.	transcript_id "DNTX_00171283";transcript_type "protein_coding";transcript_biotype "protein_coding";gene_id "XLOC_021745";gene_name "DBR1";class_code "=";oId "Pancreas_00247896";is.last "FALSE";is.first "FALSE";is.singleExon "FALSE"
chr3	transdecoder	start_codon	138174793	138174795	.	-	1	transcript_id "DNTX_00171283";transcript_type "protein_coding";transcript_biotype "protein_coding";gene_id "XLOC_021745";gene_name "DBR1";class_code "=";oId "Pancreas_00247896";is.last "FALSE";is.first "FALSE";is.singleExon "FALSE"
chr3	transdecoder	CDS	138161892	138162582	.	-	1	transcript_id "DNTX_00171283";transcript_type "protein_coding";transcript_biotype "protein_coding";gene_id "XLOC_021745";gene_name "DBR1";class_code "=";oId "Pancreas_00247896";is.last "FALSE";is.first "FALSE";is.singleExon "FALSE"
chr3	transdecoder	CDS	138163349	138163494	.	-	0	transcript_id "DNTX_00171283";transcript_type "protein_coding";transcript_biotype "protein_coding";gene_id "XLOC_021745";gene_name "DBR1";class_code "=";oId "Pancreas_00247896";is.last "FALSE";is.first "FALSE";is.singleExon "FALSE"
chr3	transdecoder	CDS	138163778	138163858	.	-	0	transcript_id "DNTX_00171283";transcript_type "protein_coding";transcript_biotype "protein_coding";gene_id "XLOC_021745";gene_name "DBR1";class_code "=";oId "Pancreas_00247896";is.last "FALSE";is.first "FALSE";is.singleExon "FALSE"
chr3	transdecoder	CDS	138167081	138167305	.	-	0	transcript_id "DNTX_00171283";transcript_type "protein_coding";transcript_biotype "protein_coding";gene_id "XLOC_021745";gene_name "DBR1";class_code "=";oId "Pancreas_00247896";is.last "FALSE";is.first "FALSE";is.singleExon "FALSE"
chr3	transdecoder	CDS	138170107	138170192	.	-	2	transcript_id "DNTX_00171283";transcript_type "protein_coding";transcript_biotype "protein_coding";gene_id "XLOC_021745";gene_name "DBR1";class_code "=";oId "Pancreas_00247896";is.last "FALSE";is.first "FALSE";is.singleExon "FALSE"
chr3	transdecoder	CDS	138171633	138171713	.	-	2	transcript_id "DNTX_00171283";transcript_type "protein_coding";transcript_biotype "protein_coding";gene_id "XLOC_021745";gene_name "DBR1";class_code "=";oId "Pancreas_00247896";is.last "FALSE";is.first "FALSE";is.singleExon "FALSE"
chr3	transdecoder	CDS	138173502	138173626	.	-	1	transcript_id "DNTX_00171283";transcript_type "protein_coding";transcript_biotype "protein_coding";gene_id "XLOC_021745";gene_name "DBR1";class_code "=";oId "Pancreas_00247896";is.last "FALSE";is.first "FALSE";is.singleExon "FALSE"
chr3	transdecoder	CDS	138174599	138174795	.	-	0	transcript_id "DNTX_00171283";transcript_type "protein_coding";transcript_biotype "protein_coding";gene_id "XLOC_021745";gene_name "DBR1";class_code "=";oId "Pancreas_00247896";is.last "FALSE";is.first "FALSE";is.singleExon "FALSE"
chr3	transdecoder	stop_codon	138161889	138161891	.	-	1	transcript_id "DNTX_00171283";transcript_type "protein_coding";transcript_biotype "protein_coding";gene_id "XLOC_021745";gene_name "DBR1";class_code "=";oId "Pancreas_00247896";is.last "FALSE";is.first "FALSE";is.singleExon "FALSE"
chr3	transdecoder	three_prime_UTR	138161012	138161888	.	-	.	transcript_id "DNTX_00171283";transcript_type "protein_coding";transcript_biotype "protein_coding";gene_id "XLOC_021745";gene_name "DBR1";class_code "=";oId "Pancreas_00247896";is.last "FALSE";is.first "FALSE";is.singleExon "FALSE"
chr3	StringTie	transcript	138161066	138173589	.	-	.	transcript_id "DNTX_00173068";transcript_type "noncoding";transcript_biotype "noncoding";gene_id "XLOC_021745";gene_name "DBR1";class_code "c";oId "RPE_Fetal.Tissue_00475340";is.last "FALSE";is.first "FALSE";is.singleExon "FALSE"
chr3	StringTie	exon	138161066	138162582	.	-	.	transcript_id "DNTX_00173068";transcript_type "noncoding";transcript_biotype "noncoding";exon_number "7";gene_id "XLOC_021745";gene_name "DBR1";class_code "c";oId "RPE_Fetal.Tissue_00475340";is.last "TRUE";novel_exon_id "nvl_exon146116";novel_exon_type "A5SS";is.first "FALSE";is.singleExon "FALSE"
chr3	StringTie	exon	138163349	138163494	.	-	.	transcript_id "DNTX_00173068";transcript_type "noncoding";transcript_biotype "noncoding";exon_number "6";gene_id "XLOC_021745";gene_name "DBR1";class_code "c";oId "RPE_Fetal.Tissue_00475340";is.last "FALSE";is.first "FALSE";is.singleExon "FALSE"
chr3	StringTie	exon	138163778	138163858	.	-	.	transcript_id "DNTX_00173068";transcript_type "noncoding";transcript_biotype "noncoding";exon_number "5";gene_id "XLOC_021745";gene_name "DBR1";class_code "c";oId "RPE_Fetal.Tissue_00475340";is.last "FALSE";is.first "FALSE";is.singleExon "FALSE"
chr3	StringTie	exon	138167081	138167305	.	-	.	transcript_id "DNTX_00173068";transcript_type "noncoding";transcript_biotype "noncoding";exon_number "4";gene_id "XLOC_021745";gene_name "DBR1";class_code "c";oId "RPE_Fetal.Tissue_00475340";is.last "FALSE";is.first "FALSE";is.singleExon "FALSE"
chr3	StringTie	exon	138170107	138170192	.	-	.	transcript_id "DNTX_00173068";transcript_type "noncoding";transcript_biotype "noncoding";exon_number "3";gene_id "XLOC_021745";gene_name "DBR1";class_code "c";oId "RPE_Fetal.Tissue_00475340";is.last "FALSE";is.first "FALSE";is.singleExon "FALSE"
chr3	StringTie	exon	138171633	138171713	.	-	.	transcript_id "DNTX_00173068";transcript_type "noncoding";transcript_biotype "noncoding";exon_number "2";gene_id "XLOC_021745";gene_name "DBR1";class_code "c";oId "RPE_Fetal.Tissue_00475340";is.last "FALSE";is.first "FALSE";is.singleExon "FALSE"
chr3	StringTie	exon	138173502	138173589	.	-	.	transcript_id "DNTX_00173068";transcript_type "noncoding";transcript_biotype "noncoding";exon_number "1";gene_id "XLOC_021745";gene_name "DBR1";class_code "c";oId "RPE_Fetal.Tissue_00475340";is.last "FALSE";novel_exon_id "nvl_exon146117";novel_exon_type "A3SS";is.first "TRUE";is.singleExon "FALSE"
chr3	StringTie	transcript	138161183	138162567	.	-	.	transcript_id "DNTX_00179939";transcript_type "noncoding";transcript_biotype "noncoding";gene_id "XLOC_021745";gene_name "DBR1";class_code "c";oId "Cornea_Adult.Tissue_00528118";is.last "TRUE";is.first "TRUE";is.singleExon "TRUE"
chr3	StringTie	exon	138161183	138162567	.	-	.	transcript_id "DNTX_00179939";transcript_type "noncoding";transcript_biotype "noncoding";exon_number "1";gene_id "XLOC_021745";gene_name "DBR1";class_code "c";oId "Cornea_Adult.Tissue_00528118";is.last "TRUE";is.first "TRUE";is.singleExon "TRUE"
chr3	StringTie	transcript	138163349	138164203	.	-	.	transcript_id "DNTX_00177567";transcript_type "noncoding";transcript_biotype "noncoding";gene_id "XLOC_021745";gene_name "DBR1";class_code "=";oId "Brain-CerebellarHemisphere_00288094";is.last "FALSE";is.first "FALSE";is.singleExon "FALSE"
chr3	StringTie	exon	138163349	138163494	.	-	.	transcript_id "DNTX_00177567";transcript_type "noncoding";transcript_biotype "noncoding";exon_number "2";gene_id "XLOC_021745";gene_name "DBR1";class_code "=";oId "Brain-CerebellarHemisphere_00288094";is.last "TRUE";is.first "FALSE";is.singleExon "FALSE"
chr3	StringTie	exon	138163778	138164203	.	-	.	transcript_id "DNTX_00177567";transcript_type "noncoding";transcript_biotype "noncoding";exon_number "1";gene_id "XLOC_021745";gene_name "DBR1";class_code "=";oId "Brain-CerebellarHemisphere_00288094";is.last "FALSE";is.first "TRUE";is.singleExon "FALSE"
chr3	transdecoder	gene	138187248	138298468	.	+	.	gene_id "XLOC_020870";gene_name "ARMC8";is.last "FALSE";is.first "FALSE";is.singleExon "FALSE"
chr3	transdecoder	transcript	138187248	138298384	.	+	.	transcript_id "DNTX_00175875";transcript_type "protein_coding";transcript_biotype "protein_coding";gene_id "XLOC_020870";gene_name "ARMC8";class_code "=";oId "Lung_00274132";is.last "FALSE";is.first "FALSE";is.singleExon "FALSE"
chr3	transdecoder	exon	138187248	138187599	.	+	.	transcript_id "DNTX_00175875";transcript_type "protein_coding";transcript_biotype "protein_coding";exon_number "1";gene_id "XLOC_020870";gene_name "ARMC8";class_code "=";oId "Lung_00274132";is.last "FALSE";is.first "TRUE";is.singleExon "FALSE"
chr3	transdecoder	exon	138209817	138209893	.	+	.	transcript_id "DNTX_00175875";transcript_type "protein_coding";transcript_biotype "protein_coding";exon_number "2";gene_id "XLOC_020870";gene_name "ARMC8";class_code "=";oId "Lung_00274132";is.last "FALSE";is.first "FALSE";is.singleExon "FALSE"
chr3	transdecoder	exon	138221926	138221997	.	+	.	transcript_id "DNTX_00175875";transcript_type "protein_coding";transcript_biotype "protein_coding";exon_number "3";gene_id "XLOC_020870";gene_name "ARMC8";class_code "=";oId "Lung_00274132";is.last "FALSE";is.first "FALSE";is.singleExon "FALSE"
chr3	transdecoder	exon	138223389	138223531	.	+	.	transcript_id "DNTX_00175875";transcript_type "protein_coding";transcript_biotype "protein_coding";exon_number "4";gene_id "XLOC_020870";gene_name "ARMC8";class_code "=";oId "Lung_00274132";is.last "FALSE";is.first "FALSE";is.singleExon "FALSE"
chr3	transdecoder	exon	138223636	138223733	.	+	.	transcript_id "DNTX_00175875";transcript_type "protein_coding";transcript_biotype "protein_coding";exon_number "5";gene_id "XLOC_020870";gene_name "ARMC8";class_code "=";oId "Lung_00274132";is.last "FALSE";is.first "FALSE";is.singleExon "FALSE"
chr3	transdecoder	exon	138235034	138235114	.	+	.	transcript_id "DNTX_00175875";transcript_type "protein_coding";transcript_biotype "protein_coding";exon_number "6";gene_id "XLOC_020870";gene_name "ARMC8";class_code "=";oId "Lung_00274132";is.last "FALSE";is.first "FALSE";is.singleExon "FALSE"
chr3	transdecoder	exon	138237309	138237384	.	+	.	transcript_id "DNTX_00175875";transcript_type "protein_coding";transcript_biotype "protein_coding";exon_number "7";gene_id "XLOC_020870";gene_name "ARMC8";class_code "=";oId "Lung_00274132";is.last "FALSE";is.first "FALSE";is.singleExon "FALSE"
chr3	transdecoder	exon	138237482	138237572	.	+	.	transcript_id "DNTX_00175875";transcript_type "protein_coding";transcript_biotype "protein_coding";exon_number "8";gene_id "XLOC_020870";gene_name "ARMC8";class_code "=";oId "Lung_00274132";is.last "FALSE";is.first "FALSE";is.singleExon "FALSE"
chr3	transdecoder	exon	138239468	138239528	.	+	.	transcript_id "DNTX_00175875";transcript_type "protein_coding";transcript_biotype "protein_coding";exon_number "9";gene_id "XLOC_020870";gene_name "ARMC8";class_code "=";oId "Lung_00274132";is.last "FALSE";is.first "FALSE";is.singleExon "FALSE"
chr3	transdecoder	exon	138241783	138241983	.	+	.	transcript_id "DNTX_00175875";transcript_type "protein_coding";transcript_biotype "protein_coding";exon_number "10";gene_id "XLOC_020870";gene_name "ARMC8";class_code "=";oId "Lung_00274132";is.last "FALSE";is.first "FALSE";is.singleExon "FALSE"
chr3	transdecoder	exon	138245088	138245183	.	+	.	transcript_id "DNTX_00175875";transcript_type "protein_coding";transcript_biotype "protein_coding";exon_number "11";gene_id "XLOC_020870";gene_name "ARMC8";class_code "=";oId "Lung_00274132";is.last "FALSE";is.first "FALSE";is.singleExon "FALSE"
chr3	transdecoder	exon	138263739	138263821	.	+	.	transcript_id "DNTX_00175875";transcript_type "protein_coding";transcript_biotype "protein_coding";exon_number "12";gene_id "XLOC_020870";gene_name "ARMC8";class_code "=";oId "Lung_00274132";is.last "FALSE";is.first "FALSE";is.singleExon "FALSE"
chr3	transdecoder	exon	138264131	138264212	.	+	.	transcript_id "DNTX_00175875";transcript_type "protein_coding";transcript_biotype "protein_coding";exon_number "13";gene_id "XLOC_020870";gene_name "ARMC8";class_code "=";oId "Lung_00274132";is.last "FALSE";is.first "FALSE";is.singleExon "FALSE"
chr3	transdecoder	exon	138267155	138267241	.	+	.	transcript_id "DNTX_00175875";transcript_type "protein_coding";transcript_biotype "protein_coding";exon_number "14";gene_id "XLOC_020870";gene_name "ARMC8";class_code "=";oId "Lung_00274132";is.last "FALSE";is.first "FALSE";is.singleExon "FALSE"
chr3	transdecoder	exon	138270040	138270132	.	+	.	transcript_id "DNTX_00175875";transcript_type "protein_coding";transcript_biotype "protein_coding";exon_number "15";gene_id "XLOC_020870";gene_name "ARMC8";class_code "=";oId "Lung_00274132";is.last "FALSE";is.first "FALSE";is.singleExon "FALSE"
chr3	transdecoder	exon	138272967	138273116	.	+	.	transcript_id "DNTX_00175875";transcript_type "protein_coding";transcript_biotype "protein_coding";exon_number "16";gene_id "XLOC_020870";gene_name "ARMC8";class_code "=";oId "Lung_00274132";is.last "FALSE";is.first "FALSE";is.singleExon "FALSE"
chr3	transdecoder	exon	138274449	138274544	.	+	.	transcript_id "DNTX_00175875";transcript_type "protein_coding";transcript_biotype "protein_coding";exon_number "17";gene_id "XLOC_020870";gene_name "ARMC8";class_code "=";oId "Lung_00274132";is.last "FALSE";is.first "FALSE";is.singleExon "FALSE"
chr3	transdecoder	exon	138284431	138284526	.	+	.	transcript_id "DNTX_00175875";transcript_type "protein_coding";transcript_biotype "protein_coding";exon_number "18";gene_id "XLOC_020870";gene_name "ARMC8";class_code "=";oId "Lung_00274132";is.last "FALSE";is.first "FALSE";is.singleExon "FALSE"
chr3	transdecoder	exon	138289048	138289120	.	+	.	transcript_id "DNTX_00175875";transcript_type "protein_coding";transcript_biotype "protein_coding";exon_number "19";gene_id "XLOC_020870";gene_name "ARMC8";class_code "=";oId "Lung_00274132";is.last "FALSE";is.first "FALSE";is.singleExon "FALSE"
chr3	transdecoder	exon	138290546	138290639	.	+	.	transcript_id "DNTX_00175875";transcript_type "protein_coding";transcript_biotype "protein_coding";exon_number "20";gene_id "XLOC_020870";gene_name "ARMC8";class_code "=";oId "Lung_00274132";is.last "FALSE";is.first "FALSE";is.singleExon "FALSE"
chr3	transdecoder	exon	138295859	138298384	.	+	.	transcript_id "DNTX_00175875";transcript_type "protein_coding";transcript_biotype "protein_coding";exon_number "21";gene_id "XLOC_020870";gene_name "ARMC8";class_code "=";oId "Lung_00274132";is.last "TRUE";is.first "FALSE";is.singleExon "FALSE"
chr3	transdecoder	five_prime_UTR	138187248	138187554	.	+	.	transcript_id "DNTX_00175875";transcript_type "protein_coding";transcript_biotype "protein_coding";gene_id "XLOC_020870";gene_name "ARMC8";class_code "=";oId "Lung_00274132";is.last "FALSE";is.first "FALSE";is.singleExon "FALSE"
chr3	transdecoder	start_codon	138187555	138187557	.	+	0	transcript_id "DNTX_00175875";transcript_type "protein_coding";transcript_biotype "protein_coding";gene_id "XLOC_020870";gene_name "ARMC8";class_code "=";oId "Lung_00274132";is.last "FALSE";is.first "FALSE";is.singleExon "FALSE"
chr3	transdecoder	CDS	138187555	138187599	.	+	0	transcript_id "DNTX_00175875";transcript_type "protein_coding";transcript_biotype "protein_coding";gene_id "XLOC_020870";gene_name "ARMC8";class_code "=";oId "Lung_00274132";is.last "FALSE";is.first "FALSE";is.singleExon "FALSE"
chr3	transdecoder	CDS	138209817	138209893	.	+	0	transcript_id "DNTX_00175875";transcript_type "protein_coding";transcript_biotype "protein_coding";gene_id "XLOC_020870";gene_name "ARMC8";class_code "=";oId "Lung_00274132";is.last "FALSE";is.first "FALSE";is.singleExon "FALSE"
chr3	transdecoder	CDS	138221926	138221997	.	+	1	transcript_id "DNTX_00175875";transcript_type "protein_coding";transcript_biotype "protein_coding";gene_id "XLOC_020870";gene_name "ARMC8";class_code "=";oId "Lung_00274132";is.last "FALSE";is.first "FALSE";is.singleExon "FALSE"
chr3	transdecoder	CDS	138223389	138223531	.	+	1	transcript_id "DNTX_00175875";transcript_type "protein_coding";transcript_biotype "protein_coding";gene_id "XLOC_020870";gene_name "ARMC8";class_code "=";oId "Lung_00274132";is.last "FALSE";is.first "FALSE";is.singleExon "FALSE"
chr3	transdecoder	CDS	138223636	138223733	.	+	2	transcript_id "DNTX_00175875";transcript_type "protein_coding";transcript_biotype "protein_coding";gene_id "XLOC_020870";gene_name "ARMC8";class_code "=";oId "Lung_00274132";is.last "FALSE";is.first "FALSE";is.singleExon "FALSE"
chr3	transdecoder	CDS	138235034	138235114	.	+	0	transcript_id "DNTX_00175875";transcript_type "protein_coding";transcript_biotype "protein_coding";gene_id "XLOC_020870";gene_name "ARMC8";class_code "=";oId "Lung_00274132";is.last "FALSE";is.first "FALSE";is.singleExon "FALSE"
chr3	transdecoder	CDS	138237309	138237384	.	+	0	transcript_id "DNTX_00175875";transcript_type "protein_coding";transcript_biotype "protein_coding";gene_id "XLOC_020870";gene_name "ARMC8";class_code "=";oId "Lung_00274132";is.last "FALSE";is.first "FALSE";is.singleExon "FALSE"
chr3	transdecoder	CDS	138237482	138237572	.	+	2	transcript_id "DNTX_00175875";transcript_type "protein_coding";transcript_biotype "protein_coding";gene_id "XLOC_020870";gene_name "ARMC8";class_code "=";oId "Lung_00274132";is.last "FALSE";is.first "FALSE";is.singleExon "FALSE"
chr3	transdecoder	CDS	138239468	138239528	.	+	1	transcript_id "DNTX_00175875";transcript_type "protein_coding";transcript_biotype "protein_coding";gene_id "XLOC_020870";gene_name "ARMC8";class_code "=";oId "Lung_00274132";is.last "FALSE";is.first "FALSE";is.singleExon "FALSE"
chr3	transdecoder	CDS	138241783	138241983	.	+	0	transcript_id "DNTX_00175875";transcript_type "protein_coding";transcript_biotype "protein_coding";gene_id "XLOC_020870";gene_name "ARMC8";class_code "=";oId "Lung_00274132";is.last "FALSE";is.first "FALSE";is.singleExon "FALSE"
chr3	transdecoder	CDS	138245088	138245183	.	+	0	transcript_id "DNTX_00175875";transcript_type "protein_coding";transcript_biotype "protein_coding";gene_id "XLOC_020870";gene_name "ARMC8";class_code "=";oId "Lung_00274132";is.last "FALSE";is.first "FALSE";is.singleExon "FALSE"
chr3	transdecoder	CDS	138263739	138263821	.	+	0	transcript_id "DNTX_00175875";transcript_type "protein_coding";transcript_biotype "protein_coding";gene_id "XLOC_020870";gene_name "ARMC8";class_code "=";oId "Lung_00274132";is.last "FALSE";is.first "FALSE";is.singleExon "FALSE"
chr3	transdecoder	CDS	138264131	138264212	.	+	1	transcript_id "DNTX_00175875";transcript_type "protein_coding";transcript_biotype "protein_coding";gene_id "XLOC_020870";gene_name "ARMC8";class_code "=";oId "Lung_00274132";is.last "FALSE";is.first "FALSE";is.singleExon "FALSE"
chr3	transdecoder	CDS	138267155	138267241	.	+	0	transcript_id "DNTX_00175875";transcript_type "protein_coding";transcript_biotype "protein_coding";gene_id "XLOC_020870";gene_name "ARMC8";class_code "=";oId "Lung_00274132";is.last "FALSE";is.first "FALSE";is.singleExon "FALSE"
chr3	transdecoder	CDS	138270040	138270132	.	+	0	transcript_id "DNTX_00175875";transcript_type "protein_coding";transcript_biotype "protein_coding";gene_id "XLOC_020870";gene_name "ARMC8";class_code "=";oId "Lung_00274132";is.last "FALSE";is.first "FALSE";is.singleExon "FALSE"
chr3	transdecoder	CDS	138272967	138273116	.	+	0	transcript_id "DNTX_00175875";transcript_type "protein_coding";transcript_biotype "protein_coding";gene_id "XLOC_020870";gene_name "ARMC8";class_code "=";oId "Lung_00274132";is.last "FALSE";is.first "FALSE";is.singleExon "FALSE"
chr3	transdecoder	CDS	138274449	138274544	.	+	0	transcript_id "DNTX_00175875";transcript_type "protein_coding";transcript_biotype "protein_coding";gene_id "XLOC_020870";gene_name "ARMC8";class_code "=";oId "Lung_00274132";is.last "FALSE";is.first "FALSE";is.singleExon "FALSE"
chr3	transdecoder	CDS	138284431	138284526	.	+	0	transcript_id "DNTX_00175875";transcript_type "protein_coding";transcript_biotype "protein_coding";gene_id "XLOC_020870";gene_name "ARMC8";class_code "=";oId "Lung_00274132";is.last "FALSE";is.first "FALSE";is.singleExon "FALSE"
chr3	transdecoder	CDS	138289048	138289120	.	+	0	transcript_id "DNTX_00175875";transcript_type "protein_coding";transcript_biotype "protein_coding";gene_id "XLOC_020870";gene_name "ARMC8";class_code "=";oId "Lung_00274132";is.last "FALSE";is.first "FALSE";is.singleExon "FALSE"
chr3	transdecoder	CDS	138290546	138290639	.	+	2	transcript_id "DNTX_00175875";transcript_type "protein_coding";transcript_biotype "protein_coding";gene_id "XLOC_020870";gene_name "ARMC8";class_code "=";oId "Lung_00274132";is.last "FALSE";is.first "FALSE";is.singleExon "FALSE"
chr3	transdecoder	CDS	138295859	138295889	.	+	1	transcript_id "DNTX_00175875";transcript_type "protein_coding";transcript_biotype "protein_coding";gene_id "XLOC_020870";gene_name "ARMC8";class_code "=";oId "Lung_00274132";is.last "FALSE";is.first "FALSE";is.singleExon "FALSE"
chr3	transdecoder	stop_codon	138295890	138295892	.	+	0	transcript_id "DNTX_00175875";transcript_type "protein_coding";transcript_biotype "protein_coding";gene_id "XLOC_020870";gene_name "ARMC8";class_code "=";oId "Lung_00274132";is.last "FALSE";is.first "FALSE";is.singleExon "FALSE"
chr3	transdecoder	three_prime_UTR	138295893	138298384	.	+	.	transcript_id "DNTX_00175875";transcript_type "protein_coding";transcript_biotype "protein_coding";gene_id "XLOC_020870";gene_name "ARMC8";class_code "=";oId "Lung_00274132";is.last "FALSE";is.first "FALSE";is.singleExon "FALSE"
chr3	transdecoder	transcript	138187270	138298468	.	+	.	transcript_id "DNTX_00173460";transcript_type "protein_coding";transcript_biotype "protein_coding";gene_id "XLOC_020870";gene_name "ARMC8";class_code "j";oId "ESC_Stem.Cell.Line_00264104";is.last "FALSE";is.first "FALSE";is.singleExon "FALSE"
chr3	transdecoder	exon	138187270	138187599	.	+	.	transcript_id "DNTX_00173460";transcript_type "protein_coding";transcript_biotype "protein_coding";exon_number "1";gene_id "XLOC_020870";gene_name "ARMC8";class_code "j";oId "ESC_Stem.Cell.Line_00264104";is.last "FALSE";novel_exon_id "nvl_exon146118";novel_exon_type "novel_TSS";is.first "TRUE";is.singleExon "FALSE"
chr3	transdecoder	exon	138188401	138188530	.	+	.	transcript_id "DNTX_00173460";transcript_type "protein_coding";transcript_biotype "protein_coding";exon_number "2";gene_id "XLOC_020870";gene_name "ARMC8";class_code "j";oId "ESC_Stem.Cell.Line_00264104";is.last "FALSE";is.first "FALSE";is.singleExon "FALSE"
chr3	transdecoder	exon	138209817	138209893	.	+	.	transcript_id "DNTX_00173460";transcript_type "protein_coding";transcript_biotype "protein_coding";exon_number "3";gene_id "XLOC_020870";gene_name "ARMC8";class_code "j";oId "ESC_Stem.Cell.Line_00264104";is.last "FALSE";is.first "FALSE";is.singleExon "FALSE"
chr3	transdecoder	exon	138221926	138221997	.	+	.	transcript_id "DNTX_00173460";transcript_type "protein_coding";transcript_biotype "protein_coding";exon_number "4";gene_id "XLOC_020870";gene_name "ARMC8";class_code "j";oId "ESC_Stem.Cell.Line_00264104";is.last "FALSE";is.first "FALSE";is.singleExon "FALSE"
chr3	transdecoder	exon	138223389	138223531	.	+	.	transcript_id "DNTX_00173460";transcript_type "protein_coding";transcript_biotype "protein_coding";exon_number "5";gene_id "XLOC_020870";gene_name "ARMC8";class_code "j";oId "ESC_Stem.Cell.Line_00264104";is.last "FALSE";is.first "FALSE";is.singleExon "FALSE"
chr3	transdecoder	exon	138223636	138223733	.	+	.	transcript_id "DNTX_00173460";transcript_type "protein_coding";transcript_biotype "protein_coding";exon_number "6";gene_id "XLOC_020870";gene_name "ARMC8";class_code "j";oId "ESC_Stem.Cell.Line_00264104";is.last "FALSE";is.first "FALSE";is.singleExon "FALSE"
chr3	transdecoder	exon	138228918	138229010	.	+	.	transcript_id "DNTX_00173460";transcript_type "protein_coding";transcript_biotype "protein_coding";exon_number "7";gene_id "XLOC_020870";gene_name "ARMC8";class_code "j";oId "ESC_Stem.Cell.Line_00264104";is.last "FALSE";is.first "FALSE";is.singleExon "FALSE"
chr3	transdecoder	exon	138235034	138235114	.	+	.	transcript_id "DNTX_00173460";transcript_type "protein_coding";transcript_biotype "protein_coding";exon_number "8";gene_id "XLOC_020870";gene_name "ARMC8";class_code "j";oId "ESC_Stem.Cell.Line_00264104";is.last "FALSE";is.first "FALSE";is.singleExon "FALSE"
chr3	transdecoder	exon	138237309	138237384	.	+	.	transcript_id "DNTX_00173460";transcript_type "protein_coding";transcript_biotype "protein_coding";exon_number "9";gene_id "XLOC_020870";gene_name "ARMC8";class_code "j";oId "ESC_Stem.Cell.Line_00264104";is.last "FALSE";is.first "FALSE";is.singleExon "FALSE"
chr3	transdecoder	exon	138237482	138237572	.	+	.	transcript_id "DNTX_00173460";transcript_type "protein_coding";transcript_biotype "protein_coding";exon_number "10";gene_id "XLOC_020870";gene_name "ARMC8";class_code "j";oId "ESC_Stem.Cell.Line_00264104";is.last "FALSE";is.first "FALSE";is.singleExon "FALSE"
chr3	transdecoder	exon	138239468	138239528	.	+	.	transcript_id "DNTX_00173460";transcript_type "protein_coding";transcript_biotype "protein_coding";exon_number "11";gene_id "XLOC_020870";gene_name "ARMC8";class_code "j";oId "ESC_Stem.Cell.Line_00264104";is.last "FALSE";is.first "FALSE";is.singleExon "FALSE"
chr3	transdecoder	exon	138241783	138241983	.	+	.	transcript_id "DNTX_00173460";transcript_type "protein_coding";transcript_biotype "protein_coding";exon_number "12";gene_id "XLOC_020870";gene_name "ARMC8";class_code "j";oId "ESC_Stem.Cell.Line_00264104";is.last "FALSE";is.first "FALSE";is.singleExon "FALSE"
chr3	transdecoder	exon	138245088	138245183	.	+	.	transcript_id "DNTX_00173460";transcript_type "protein_coding";transcript_biotype "protein_coding";exon_number "13";gene_id "XLOC_020870";gene_name "ARMC8";class_code "j";oId "ESC_Stem.Cell.Line_00264104";is.last "FALSE";is.first "FALSE";is.singleExon "FALSE"
chr3	transdecoder	exon	138263739	138263821	.	+	.	transcript_id "DNTX_00173460";transcript_type "protein_coding";transcript_biotype "protein_coding";exon_number "14";gene_id "XLOC_020870";gene_name "ARMC8";class_code "j";oId "ESC_Stem.Cell.Line_00264104";is.last "FALSE";is.first "FALSE";is.singleExon "FALSE"
chr3	transdecoder	exon	138264131	138264212	.	+	.	transcript_id "DNTX_00173460";transcript_type "protein_coding";transcript_biotype "protein_coding";exon_number "15";gene_id "XLOC_020870";gene_name "ARMC8";class_code "j";oId "ESC_Stem.Cell.Line_00264104";is.last "FALSE";is.first "FALSE";is.singleExon "FALSE"
chr3	transdecoder	exon	138267155	138267241	.	+	.	transcript_id "DNTX_00173460";transcript_type "protein_coding";transcript_biotype "protein_coding";exon_number "16";gene_id "XLOC_020870";gene_name "ARMC8";class_code "j";oId "ESC_Stem.Cell.Line_00264104";is.last "FALSE";is.first "FALSE";is.singleExon "FALSE"
chr3	transdecoder	exon	138270040	138270132	.	+	.	transcript_id "DNTX_00173460";transcript_type "protein_coding";transcript_biotype "protein_coding";exon_number "17";gene_id "XLOC_020870";gene_name "ARMC8";class_code "j";oId "ESC_Stem.Cell.Line_00264104";is.last "FALSE";is.first "FALSE";is.singleExon "FALSE"
chr3	transdecoder	exon	138272967	138273116	.	+	.	transcript_id "DNTX_00173460";transcript_type "protein_coding";transcript_biotype "protein_coding";exon_number "18";gene_id "XLOC_020870";gene_name "ARMC8";class_code "j";oId "ESC_Stem.Cell.Line_00264104";is.last "FALSE";is.first "FALSE";is.singleExon "FALSE"
chr3	transdecoder	exon	138274449	138274544	.	+	.	transcript_id "DNTX_00173460";transcript_type "protein_coding";transcript_biotype "protein_coding";exon_number "19";gene_id "XLOC_020870";gene_name "ARMC8";class_code "j";oId "ESC_Stem.Cell.Line_00264104";is.last "FALSE";is.first "FALSE";is.singleExon "FALSE"
chr3	transdecoder	exon	138284431	138284526	.	+	.	transcript_id "DNTX_00173460";transcript_type "protein_coding";transcript_biotype "protein_coding";exon_number "20";gene_id "XLOC_020870";gene_name "ARMC8";class_code "j";oId "ESC_Stem.Cell.Line_00264104";is.last "FALSE";is.first "FALSE";is.singleExon "FALSE"
chr3	transdecoder	exon	138289048	138289120	.	+	.	transcript_id "DNTX_00173460";transcript_type "protein_coding";transcript_biotype "protein_coding";exon_number "21";gene_id "XLOC_020870";gene_name "ARMC8";class_code "j";oId "ESC_Stem.Cell.Line_00264104";is.last "FALSE";is.first "FALSE";is.singleExon "FALSE"
chr3	transdecoder	exon	138290546	138290639	.	+	.	transcript_id "DNTX_00173460";transcript_type "protein_coding";transcript_biotype "protein_coding";exon_number "22";gene_id "XLOC_020870";gene_name "ARMC8";class_code "j";oId "ESC_Stem.Cell.Line_00264104";is.last "FALSE";is.first "FALSE";is.singleExon "FALSE"
chr3	transdecoder	exon	138295859	138298468	.	+	.	transcript_id "DNTX_00173460";transcript_type "protein_coding";transcript_biotype "protein_coding";exon_number "23";gene_id "XLOC_020870";gene_name "ARMC8";class_code "j";oId "ESC_Stem.Cell.Line_00264104";is.last "TRUE";novel_exon_id "nvl_exon146119";novel_exon_type "novel_TES";is.first "FALSE";is.singleExon "FALSE"
chr3	transdecoder	five_prime_UTR	138187270	138187599	.	+	.	transcript_id "DNTX_00173460";transcript_type "protein_coding";transcript_biotype "protein_coding";gene_id "XLOC_020870";gene_name "ARMC8";class_code "j";oId "ESC_Stem.Cell.Line_00264104";is.last "FALSE";novel_exon_id "nvl_exon146118";novel_exon_type "novel_TSS";is.first "TRUE";is.singleExon "FALSE"
chr3	transdecoder	five_prime_UTR	138188401	138188527	.	+	.	transcript_id "DNTX_00173460";transcript_type "protein_coding";transcript_biotype "protein_coding";gene_id "XLOC_020870";gene_name "ARMC8";class_code "j";oId "ESC_Stem.Cell.Line_00264104";is.last "FALSE";is.first "FALSE";is.singleExon "FALSE"
chr3	transdecoder	start_codon	138188528	138188530	.	+	0	transcript_id "DNTX_00173460";transcript_type "protein_coding";transcript_biotype "protein_coding";gene_id "XLOC_020870";gene_name "ARMC8";class_code "j";oId "ESC_Stem.Cell.Line_00264104";is.last "FALSE";is.first "FALSE";is.singleExon "FALSE"
chr3	transdecoder	CDS	138188528	138188530	.	+	0	transcript_id "DNTX_00173460";transcript_type "protein_coding";transcript_biotype "protein_coding";gene_id "XLOC_020870";gene_name "ARMC8";class_code "j";oId "ESC_Stem.Cell.Line_00264104";is.last "FALSE";is.first "FALSE";is.singleExon "FALSE"
chr3	transdecoder	CDS	138209817	138209893	.	+	0	transcript_id "DNTX_00173460";transcript_type "protein_coding";transcript_biotype "protein_coding";gene_id "XLOC_020870";gene_name "ARMC8";class_code "j";oId "ESC_Stem.Cell.Line_00264104";is.last "FALSE";is.first "FALSE";is.singleExon "FALSE"
chr3	transdecoder	CDS	138221926	138221997	.	+	1	transcript_id "DNTX_00173460";transcript_type "protein_coding";transcript_biotype "protein_coding";gene_id "XLOC_020870";gene_name "ARMC8";class_code "j";oId "ESC_Stem.Cell.Line_00264104";is.last "FALSE";is.first "FALSE";is.singleExon "FALSE"
chr3	transdecoder	CDS	138223389	138223531	.	+	1	transcript_id "DNTX_00173460";transcript_type "protein_coding";transcript_biotype "protein_coding";gene_id "XLOC_020870";gene_name "ARMC8";class_code "j";oId "ESC_Stem.Cell.Line_00264104";is.last "FALSE";is.first "FALSE";is.singleExon "FALSE"
chr3	transdecoder	CDS	138223636	138223733	.	+	2	transcript_id "DNTX_00173460";transcript_type "protein_coding";transcript_biotype "protein_coding";gene_id "XLOC_020870";gene_name "ARMC8";class_code "j";oId "ESC_Stem.Cell.Line_00264104";is.last "FALSE";is.first "FALSE";is.singleExon "FALSE"
chr3	transdecoder	CDS	138228918	138229010	.	+	0	transcript_id "DNTX_00173460";transcript_type "protein_coding";transcript_biotype "protein_coding";gene_id "XLOC_020870";gene_name "ARMC8";class_code "j";oId "ESC_Stem.Cell.Line_00264104";is.last "FALSE";is.first "FALSE";is.singleExon "FALSE"
chr3	transdecoder	CDS	138235034	138235114	.	+	0	transcript_id "DNTX_00173460";transcript_type "protein_coding";transcript_biotype "protein_coding";gene_id "XLOC_020870";gene_name "ARMC8";class_code "j";oId "ESC_Stem.Cell.Line_00264104";is.last "FALSE";is.first "FALSE";is.singleExon "FALSE"
chr3	transdecoder	CDS	138237309	138237384	.	+	0	transcript_id "DNTX_00173460";transcript_type "protein_coding";transcript_biotype "protein_coding";gene_id "XLOC_020870";gene_name "ARMC8";class_code "j";oId "ESC_Stem.Cell.Line_00264104";is.last "FALSE";is.first "FALSE";is.singleExon "FALSE"
chr3	transdecoder	CDS	138237482	138237572	.	+	2	transcript_id "DNTX_00173460";transcript_type "protein_coding";transcript_biotype "protein_coding";gene_id "XLOC_020870";gene_name "ARMC8";class_code "j";oId "ESC_Stem.Cell.Line_00264104";is.last "FALSE";is.first "FALSE";is.singleExon "FALSE"
chr3	transdecoder	CDS	138239468	138239528	.	+	1	transcript_id "DNTX_00173460";transcript_type "protein_coding";transcript_biotype "protein_coding";gene_id "XLOC_020870";gene_name "ARMC8";class_code "j";oId "ESC_Stem.Cell.Line_00264104";is.last "FALSE";is.first "FALSE";is.singleExon "FALSE"
chr3	transdecoder	CDS	138241783	138241983	.	+	0	transcript_id "DNTX_00173460";transcript_type "protein_coding";transcript_biotype "protein_coding";gene_id "XLOC_020870";gene_name "ARMC8";class_code "j";oId "ESC_Stem.Cell.Line_00264104";is.last "FALSE";is.first "FALSE";is.singleExon "FALSE"
chr3	transdecoder	CDS	138245088	138245183	.	+	0	transcript_id "DNTX_00173460";transcript_type "protein_coding";transcript_biotype "protein_coding";gene_id "XLOC_020870";gene_name "ARMC8";class_code "j";oId "ESC_Stem.Cell.Line_00264104";is.last "FALSE";is.first "FALSE";is.singleExon "FALSE"
chr3	transdecoder	CDS	138263739	138263821	.	+	0	transcript_id "DNTX_00173460";transcript_type "protein_coding";transcript_biotype "protein_coding";gene_id "XLOC_020870";gene_name "ARMC8";class_code "j";oId "ESC_Stem.Cell.Line_00264104";is.last "FALSE";is.first "FALSE";is.singleExon "FALSE"
chr3	transdecoder	CDS	138264131	138264212	.	+	1	transcript_id "DNTX_00173460";transcript_type "protein_coding";transcript_biotype "protein_coding";gene_id "XLOC_020870";gene_name "ARMC8";class_code "j";oId "ESC_Stem.Cell.Line_00264104";is.last "FALSE";is.first "FALSE";is.singleExon "FALSE"
chr3	transdecoder	CDS	138267155	138267241	.	+	0	transcript_id "DNTX_00173460";transcript_type "protein_coding";transcript_biotype "protein_coding";gene_id "XLOC_020870";gene_name "ARMC8";class_code "j";oId "ESC_Stem.Cell.Line_00264104";is.last "FALSE";is.first "FALSE";is.singleExon "FALSE"
chr3	transdecoder	CDS	138270040	138270132	.	+	0	transcript_id "DNTX_00173460";transcript_type "protein_coding";transcript_biotype "protein_coding";gene_id "XLOC_020870";gene_name "ARMC8";class_code "j";oId "ESC_Stem.Cell.Line_00264104";is.last "FALSE";is.first "FALSE";is.singleExon "FALSE"
chr3	transdecoder	CDS	138272967	138273116	.	+	0	transcript_id "DNTX_00173460";transcript_type "protein_coding";transcript_biotype "protein_coding";gene_id "XLOC_020870";gene_name "ARMC8";class_code "j";oId "ESC_Stem.Cell.Line_00264104";is.last "FALSE";is.first "FALSE";is.singleExon "FALSE"
chr3	transdecoder	CDS	138274449	138274544	.	+	0	transcript_id "DNTX_00173460";transcript_type "protein_coding";transcript_biotype "protein_coding";gene_id "XLOC_020870";gene_name "ARMC8";class_code "j";oId "ESC_Stem.Cell.Line_00264104";is.last "FALSE";is.first "FALSE";is.singleExon "FALSE"
chr3	transdecoder	CDS	138284431	138284526	.	+	0	transcript_id "DNTX_00173460";transcript_type "protein_coding";transcript_biotype "protein_coding";gene_id "XLOC_020870";gene_name "ARMC8";class_code "j";oId "ESC_Stem.Cell.Line_00264104";is.last "FALSE";is.first "FALSE";is.singleExon "FALSE"
chr3	transdecoder	CDS	138289048	138289120	.	+	0	transcript_id "DNTX_00173460";transcript_type "protein_coding";transcript_biotype "protein_coding";gene_id "XLOC_020870";gene_name "ARMC8";class_code "j";oId "ESC_Stem.Cell.Line_00264104";is.last "FALSE";is.first "FALSE";is.singleExon "FALSE"
chr3	transdecoder	CDS	138290546	138290639	.	+	2	transcript_id "DNTX_00173460";transcript_type "protein_coding";transcript_biotype "protein_coding";gene_id "XLOC_020870";gene_name "ARMC8";class_code "j";oId "ESC_Stem.Cell.Line_00264104";is.last "FALSE";is.first "FALSE";is.singleExon "FALSE"
chr3	transdecoder	CDS	138295859	138295889	.	+	1	transcript_id "DNTX_00173460";transcript_type "protein_coding";transcript_biotype "protein_coding";gene_id "XLOC_020870";gene_name "ARMC8";class_code "j";oId "ESC_Stem.Cell.Line_00264104";is.last "FALSE";is.first "FALSE";is.singleExon "FALSE"
chr3	transdecoder	stop_codon	138295890	138295892	.	+	0	transcript_id "DNTX_00173460";transcript_type "protein_coding";transcript_biotype "protein_coding";gene_id "XLOC_020870";gene_name "ARMC8";class_code "j";oId "ESC_Stem.Cell.Line_00264104";is.last "FALSE";is.first "FALSE";is.singleExon "FALSE"
chr3	transdecoder	three_prime_UTR	138295893	138298468	.	+	.	transcript_id "DNTX_00173460";transcript_type "protein_coding";transcript_biotype "protein_coding";gene_id "XLOC_020870";gene_name "ARMC8";class_code "j";oId "ESC_Stem.Cell.Line_00264104";is.last "FALSE";is.first "FALSE";is.singleExon "FALSE"
chr3	transdecoder	transcript	138187284	138298389	.	+	.	transcript_id "DNTX_00170594";transcript_type "protein_coding";transcript_biotype "protein_coding";gene_id "XLOC_020870";gene_name "ARMC8";class_code "=";oId "Pancreas_00244072";is.last "FALSE";is.first "FALSE";is.singleExon "FALSE"
chr3	transdecoder	exon	138187284	138187599	.	+	.	transcript_id "DNTX_00170594";transcript_type "protein_coding";transcript_biotype "protein_coding";exon_number "1";gene_id "XLOC_020870";gene_name "ARMC8";class_code "=";oId "Pancreas_00244072";is.last "FALSE";is.first "TRUE";is.singleExon "FALSE"
chr3	transdecoder	exon	138209817	138209893	.	+	.	transcript_id "DNTX_00170594";transcript_type "protein_coding";transcript_biotype "protein_coding";exon_number "2";gene_id "XLOC_020870";gene_name "ARMC8";class_code "=";oId "Pancreas_00244072";is.last "FALSE";is.first "FALSE";is.singleExon "FALSE"
chr3	transdecoder	exon	138221926	138221997	.	+	.	transcript_id "DNTX_00170594";transcript_type "protein_coding";transcript_biotype "protein_coding";exon_number "3";gene_id "XLOC_020870";gene_name "ARMC8";class_code "=";oId "Pancreas_00244072";is.last "FALSE";is.first "FALSE";is.singleExon "FALSE"
chr3	transdecoder	exon	138223389	138223531	.	+	.	transcript_id "DNTX_00170594";transcript_type "protein_coding";transcript_biotype "protein_coding";exon_number "4";gene_id "XLOC_020870";gene_name "ARMC8";class_code "=";oId "Pancreas_00244072";is.last "FALSE";is.first "FALSE";is.singleExon "FALSE"
chr3	transdecoder	exon	138223636	138223733	.	+	.	transcript_id "DNTX_00170594";transcript_type "protein_coding";transcript_biotype "protein_coding";exon_number "5";gene_id "XLOC_020870";gene_name "ARMC8";class_code "=";oId "Pancreas_00244072";is.last "FALSE";is.first "FALSE";is.singleExon "FALSE"
chr3	transdecoder	exon	138228918	138229010	.	+	.	transcript_id "DNTX_00170594";transcript_type "protein_coding";transcript_biotype "protein_coding";exon_number "6";gene_id "XLOC_020870";gene_name "ARMC8";class_code "=";oId "Pancreas_00244072";is.last "FALSE";is.first "FALSE";is.singleExon "FALSE"
chr3	transdecoder	exon	138235034	138235114	.	+	.	transcript_id "DNTX_00170594";transcript_type "protein_coding";transcript_biotype "protein_coding";exon_number "7";gene_id "XLOC_020870";gene_name "ARMC8";class_code "=";oId "Pancreas_00244072";is.last "FALSE";is.first "FALSE";is.singleExon "FALSE"
chr3	transdecoder	exon	138237309	138237384	.	+	.	transcript_id "DNTX_00170594";transcript_type "protein_coding";transcript_biotype "protein_coding";exon_number "8";gene_id "XLOC_020870";gene_name "ARMC8";class_code "=";oId "Pancreas_00244072";is.last "FALSE";is.first "FALSE";is.singleExon "FALSE"
chr3	transdecoder	exon	138237482	138237572	.	+	.	transcript_id "DNTX_00170594";transcript_type "protein_coding";transcript_biotype "protein_coding";exon_number "9";gene_id "XLOC_020870";gene_name "ARMC8";class_code "=";oId "Pancreas_00244072";is.last "FALSE";is.first "FALSE";is.singleExon "FALSE"
chr3	transdecoder	exon	138239468	138239528	.	+	.	transcript_id "DNTX_00170594";transcript_type "protein_coding";transcript_biotype "protein_coding";exon_number "10";gene_id "XLOC_020870";gene_name "ARMC8";class_code "=";oId "Pancreas_00244072";is.last "FALSE";is.first "FALSE";is.singleExon "FALSE"
chr3	transdecoder	exon	138241783	138241983	.	+	.	transcript_id "DNTX_00170594";transcript_type "protein_coding";transcript_biotype "protein_coding";exon_number "11";gene_id "XLOC_020870";gene_name "ARMC8";class_code "=";oId "Pancreas_00244072";is.last "FALSE";is.first "FALSE";is.singleExon "FALSE"
chr3	transdecoder	exon	138245088	138245183	.	+	.	transcript_id "DNTX_00170594";transcript_type "protein_coding";transcript_biotype "protein_coding";exon_number "12";gene_id "XLOC_020870";gene_name "ARMC8";class_code "=";oId "Pancreas_00244072";is.last "FALSE";is.first "FALSE";is.singleExon "FALSE"
chr3	transdecoder	exon	138263739	138263821	.	+	.	transcript_id "DNTX_00170594";transcript_type "protein_coding";transcript_biotype "protein_coding";exon_number "13";gene_id "XLOC_020870";gene_name "ARMC8";class_code "=";oId "Pancreas_00244072";is.last "FALSE";is.first "FALSE";is.singleExon "FALSE"
chr3	transdecoder	exon	138264131	138264212	.	+	.	transcript_id "DNTX_00170594";transcript_type "protein_coding";transcript_biotype "protein_coding";exon_number "14";gene_id "XLOC_020870";gene_name "ARMC8";class_code "=";oId "Pancreas_00244072";is.last "FALSE";is.first "FALSE";is.singleExon "FALSE"
chr3	transdecoder	exon	138267155	138267241	.	+	.	transcript_id "DNTX_00170594";transcript_type "protein_coding";transcript_biotype "protein_coding";exon_number "15";gene_id "XLOC_020870";gene_name "ARMC8";class_code "=";oId "Pancreas_00244072";is.last "FALSE";is.first "FALSE";is.singleExon "FALSE"
chr3	transdecoder	exon	138270040	138270132	.	+	.	transcript_id "DNTX_00170594";transcript_type "protein_coding";transcript_biotype "protein_coding";exon_number "16";gene_id "XLOC_020870";gene_name "ARMC8";class_code "=";oId "Pancreas_00244072";is.last "FALSE";is.first "FALSE";is.singleExon "FALSE"
chr3	transdecoder	exon	138272967	138273116	.	+	.	transcript_id "DNTX_00170594";transcript_type "protein_coding";transcript_biotype "protein_coding";exon_number "17";gene_id "XLOC_020870";gene_name "ARMC8";class_code "=";oId "Pancreas_00244072";is.last "FALSE";is.first "FALSE";is.singleExon "FALSE"
chr3	transdecoder	exon	138274449	138274544	.	+	.	transcript_id "DNTX_00170594";transcript_type "protein_coding";transcript_biotype "protein_coding";exon_number "18";gene_id "XLOC_020870";gene_name "ARMC8";class_code "=";oId "Pancreas_00244072";is.last "FALSE";is.first "FALSE";is.singleExon "FALSE"
chr3	transdecoder	exon	138284431	138284526	.	+	.	transcript_id "DNTX_00170594";transcript_type "protein_coding";transcript_biotype "protein_coding";exon_number "19";gene_id "XLOC_020870";gene_name "ARMC8";class_code "=";oId "Pancreas_00244072";is.last "FALSE";is.first "FALSE";is.singleExon "FALSE"
chr3	transdecoder	exon	138289048	138289120	.	+	.	transcript_id "DNTX_00170594";transcript_type "protein_coding";transcript_biotype "protein_coding";exon_number "20";gene_id "XLOC_020870";gene_name "ARMC8";class_code "=";oId "Pancreas_00244072";is.last "FALSE";is.first "FALSE";is.singleExon "FALSE"
chr3	transdecoder	exon	138290546	138290639	.	+	.	transcript_id "DNTX_00170594";transcript_type "protein_coding";transcript_biotype "protein_coding";exon_number "21";gene_id "XLOC_020870";gene_name "ARMC8";class_code "=";oId "Pancreas_00244072";is.last "FALSE";is.first "FALSE";is.singleExon "FALSE"
chr3	transdecoder	exon	138295859	138298389	.	+	.	transcript_id "DNTX_00170594";transcript_type "protein_coding";transcript_biotype "protein_coding";exon_number "22";gene_id "XLOC_020870";gene_name "ARMC8";class_code "=";oId "Pancreas_00244072";is.last "TRUE";is.first "FALSE";is.singleExon "FALSE"
chr3	transdecoder	five_prime_UTR	138187284	138187554	.	+	.	transcript_id "DNTX_00170594";transcript_type "protein_coding";transcript_biotype "protein_coding";gene_id "XLOC_020870";gene_name "ARMC8";class_code "=";oId "Pancreas_00244072";is.last "FALSE";is.first "FALSE";is.singleExon "FALSE"
chr3	transdecoder	start_codon	138187555	138187557	.	+	0	transcript_id "DNTX_00170594";transcript_type "protein_coding";transcript_biotype "protein_coding";gene_id "XLOC_020870";gene_name "ARMC8";class_code "=";oId "Pancreas_00244072";is.last "FALSE";is.first "FALSE";is.singleExon "FALSE"
chr3	transdecoder	CDS	138187555	138187599	.	+	0	transcript_id "DNTX_00170594";transcript_type "protein_coding";transcript_biotype "protein_coding";gene_id "XLOC_020870";gene_name "ARMC8";class_code "=";oId "Pancreas_00244072";is.last "FALSE";is.first "FALSE";is.singleExon "FALSE"
chr3	transdecoder	CDS	138209817	138209893	.	+	0	transcript_id "DNTX_00170594";transcript_type "protein_coding";transcript_biotype "protein_coding";gene_id "XLOC_020870";gene_name "ARMC8";class_code "=";oId "Pancreas_00244072";is.last "FALSE";is.first "FALSE";is.singleExon "FALSE"
chr3	transdecoder	CDS	138221926	138221997	.	+	1	transcript_id "DNTX_00170594";transcript_type "protein_coding";transcript_biotype "protein_coding";gene_id "XLOC_020870";gene_name "ARMC8";class_code "=";oId "Pancreas_00244072";is.last "FALSE";is.first "FALSE";is.singleExon "FALSE"
