## Supplemental Data 7 for "A long read optimized *de novo* transcriptome pipeline reveals novel ocular developmentally regulated gene isoforms and disease targets": 261644_file09 (part 1123 of 1564)

##gtf-version-3
chr3	transdecoder	CDS	138223389	138223531	.	+	1	transcript_id "DNTX_00170594";transcript_type "protein_coding";transcript_biotype "protein_coding";gene_id "XLOC_020870";gene_name "ARMC8";class_code "=";oId "Pancreas_00244072";is.last "FALSE";is.first "FALSE";is.singleExon "FALSE"
chr3	transdecoder	CDS	138223636	138223733	.	+	2	transcript_id "DNTX_00170594";transcript_type "protein_coding";transcript_biotype "protein_coding";gene_id "XLOC_020870";gene_name "ARMC8";class_code "=";oId "Pancreas_00244072";is.last "FALSE";is.first "FALSE";is.singleExon "FALSE"
chr3	transdecoder	CDS	138228918	138229010	.	+	0	transcript_id "DNTX_00170594";transcript_type "protein_coding";transcript_biotype "protein_coding";gene_id "XLOC_020870";gene_name "ARMC8";class_code "=";oId "Pancreas_00244072";is.last "FALSE";is.first "FALSE";is.singleExon "FALSE"
chr3	transdecoder	CDS	138235034	138235114	.	+	0	transcript_id "DNTX_00170594";transcript_type "protein_coding";transcript_biotype "protein_coding";gene_id "XLOC_020870";gene_name "ARMC8";class_code "=";oId "Pancreas_00244072";is.last "FALSE";is.first "FALSE";is.singleExon "FALSE"
chr3	transdecoder	CDS	138237309	138237384	.	+	0	transcript_id "DNTX_00170594";transcript_type "protein_coding";transcript_biotype "protein_coding";gene_id "XLOC_020870";gene_name "ARMC8";class_code "=";oId "Pancreas_00244072";is.last "FALSE";is.first "FALSE";is.singleExon "FALSE"
chr3	transdecoder	CDS	138237482	138237572	.	+	2	transcript_id "DNTX_00170594";transcript_type "protein_coding";transcript_biotype "protein_coding";gene_id "XLOC_020870";gene_name "ARMC8";class_code "=";oId "Pancreas_00244072";is.last "FALSE";is.first "FALSE";is.singleExon "FALSE"
chr3	transdecoder	CDS	138239468	138239528	.	+	1	transcript_id "DNTX_00170594";transcript_type "protein_coding";transcript_biotype "protein_coding";gene_id "XLOC_020870";gene_name "ARMC8";class_code "=";oId "Pancreas_00244072";is.last "FALSE";is.first "FALSE";is.singleExon "FALSE"
chr3	transdecoder	CDS	138241783	138241983	.	+	0	transcript_id "DNTX_00170594";transcript_type "protein_coding";transcript_biotype "protein_coding";gene_id "XLOC_020870";gene_name "ARMC8";class_code "=";oId "Pancreas_00244072";is.last "FALSE";is.first "FALSE";is.singleExon "FALSE"
chr3	transdecoder	CDS	138245088	138245183	.	+	0	transcript_id "DNTX_00170594";transcript_type "protein_coding";transcript_biotype "protein_coding";gene_id "XLOC_020870";gene_name "ARMC8";class_code "=";oId "Pancreas_00244072";is.last "FALSE";is.first "FALSE";is.singleExon "FALSE"
chr3	transdecoder	CDS	138263739	138263821	.	+	0	transcript_id "DNTX_00170594";transcript_type "protein_coding";transcript_biotype "protein_coding";gene_id "XLOC_020870";gene_name "ARMC8";class_code "=";oId "Pancreas_00244072";is.last "FALSE";is.first "FALSE";is.singleExon "FALSE"
chr3	transdecoder	CDS	138264131	138264212	.	+	1	transcript_id "DNTX_00170594";transcript_type "protein_coding";transcript_biotype "protein_coding";gene_id "XLOC_020870";gene_name "ARMC8";class_code "=";oId "Pancreas_00244072";is.last "FALSE";is.first "FALSE";is.singleExon "FALSE"
chr3	transdecoder	CDS	138267155	138267241	.	+	0	transcript_id "DNTX_00170594";transcript_type "protein_coding";transcript_biotype "protein_coding";gene_id "XLOC_020870";gene_name "ARMC8";class_code "=";oId "Pancreas_00244072";is.last "FALSE";is.first "FALSE";is.singleExon "FALSE"
chr3	transdecoder	CDS	138270040	138270132	.	+	0	transcript_id "DNTX_00170594";transcript_type "protein_coding";transcript_biotype "protein_coding";gene_id "XLOC_020870";gene_name "ARMC8";class_code "=";oId "Pancreas_00244072";is.last "FALSE";is.first "FALSE";is.singleExon "FALSE"
chr3	transdecoder	CDS	138272967	138273116	.	+	0	transcript_id "DNTX_00170594";transcript_type "protein_coding";transcript_biotype "protein_coding";gene_id "XLOC_020870";gene_name "ARMC8";class_code "=";oId "Pancreas_00244072";is.last "FALSE";is.first "FALSE";is.singleExon "FALSE"
chr3	transdecoder	CDS	138274449	138274544	.	+	0	transcript_id "DNTX_00170594";transcript_type "protein_coding";transcript_biotype "protein_coding";gene_id "XLOC_020870";gene_name "ARMC8";class_code "=";oId "Pancreas_00244072";is.last "FALSE";is.first "FALSE";is.singleExon "FALSE"
chr3	transdecoder	CDS	138284431	138284526	.	+	0	transcript_id "DNTX_00170594";transcript_type "protein_coding";transcript_biotype "protein_coding";gene_id "XLOC_020870";gene_name "ARMC8";class_code "=";oId "Pancreas_00244072";is.last "FALSE";is.first "FALSE";is.singleExon "FALSE"
chr3	transdecoder	CDS	138289048	138289120	.	+	0	transcript_id "DNTX_00170594";transcript_type "protein_coding";transcript_biotype "protein_coding";gene_id "XLOC_020870";gene_name "ARMC8";class_code "=";oId "Pancreas_00244072";is.last "FALSE";is.first "FALSE";is.singleExon "FALSE"
chr3	transdecoder	CDS	138290546	138290639	.	+	2	transcript_id "DNTX_00170594";transcript_type "protein_coding";transcript_biotype "protein_coding";gene_id "XLOC_020870";gene_name "ARMC8";class_code "=";oId "Pancreas_00244072";is.last "FALSE";is.first "FALSE";is.singleExon "FALSE"
chr3	transdecoder	CDS	138295859	138295889	.	+	1	transcript_id "DNTX_00170594";transcript_type "protein_coding";transcript_biotype "protein_coding";gene_id "XLOC_020870";gene_name "ARMC8";class_code "=";oId "Pancreas_00244072";is.last "FALSE";is.first "FALSE";is.singleExon "FALSE"
chr3	transdecoder	stop_codon	138295890	138295892	.	+	0	transcript_id "DNTX_00170594";transcript_type "protein_coding";transcript_biotype "protein_coding";gene_id "XLOC_020870";gene_name "ARMC8";class_code "=";oId "Pancreas_00244072";is.last "FALSE";is.first "FALSE";is.singleExon "FALSE"
chr3	transdecoder	three_prime_UTR	138295893	138298389	.	+	.	transcript_id "DNTX_00170594";transcript_type "protein_coding";transcript_biotype "protein_coding";gene_id "XLOC_020870";gene_name "ARMC8";class_code "=";oId "Pancreas_00244072";is.last "FALSE";is.first "FALSE";is.singleExon "FALSE"
chr3	transdecoder	transcript	138187301	138296394	.	+	.	transcript_id "DNTX_00172080";transcript_type "protein_coding";transcript_biotype "protein_coding";gene_id "XLOC_020870";gene_name "ARMC8";class_code "=";oId "RPE_Fetal.Tissue_00473599";is.last "FALSE";is.first "FALSE";is.singleExon "FALSE"
chr3	transdecoder	exon	138187301	138187599	.	+	.	transcript_id "DNTX_00172080";transcript_type "protein_coding";transcript_biotype "protein_coding";exon_number "1";gene_id "XLOC_020870";gene_name "ARMC8";class_code "=";oId "RPE_Fetal.Tissue_00473599";is.last "FALSE";is.first "TRUE";is.singleExon "FALSE"
chr3	transdecoder	exon	138188455	138188530	.	+	.	transcript_id "DNTX_00172080";transcript_type "protein_coding";transcript_biotype "protein_coding";exon_number "2";gene_id "XLOC_020870";gene_name "ARMC8";class_code "=";oId "RPE_Fetal.Tissue_00473599";is.last "FALSE";is.first "FALSE";is.singleExon "FALSE"
chr3	transdecoder	exon	138221926	138221997	.	+	.	transcript_id "DNTX_00172080";transcript_type "protein_coding";transcript_biotype "protein_coding";exon_number "3";gene_id "XLOC_020870";gene_name "ARMC8";class_code "=";oId "RPE_Fetal.Tissue_00473599";is.last "FALSE";is.first "FALSE";is.singleExon "FALSE"
chr3	transdecoder	exon	138223389	138223531	.	+	.	transcript_id "DNTX_00172080";transcript_type "protein_coding";transcript_biotype "protein_coding";exon_number "4";gene_id "XLOC_020870";gene_name "ARMC8";class_code "=";oId "RPE_Fetal.Tissue_00473599";is.last "FALSE";is.first "FALSE";is.singleExon "FALSE"
chr3	transdecoder	exon	138223636	138223733	.	+	.	transcript_id "DNTX_00172080";transcript_type "protein_coding";transcript_biotype "protein_coding";exon_number "5";gene_id "XLOC_020870";gene_name "ARMC8";class_code "=";oId "RPE_Fetal.Tissue_00473599";is.last "FALSE";is.first "FALSE";is.singleExon "FALSE"
chr3	transdecoder	exon	138228918	138229010	.	+	.	transcript_id "DNTX_00172080";transcript_type "protein_coding";transcript_biotype "protein_coding";exon_number "6";gene_id "XLOC_020870";gene_name "ARMC8";class_code "=";oId "RPE_Fetal.Tissue_00473599";is.last "FALSE";is.first "FALSE";is.singleExon "FALSE"
chr3	transdecoder	exon	138235034	138235114	.	+	.	transcript_id "DNTX_00172080";transcript_type "protein_coding";transcript_biotype "protein_coding";exon_number "7";gene_id "XLOC_020870";gene_name "ARMC8";class_code "=";oId "RPE_Fetal.Tissue_00473599";is.last "FALSE";is.first "FALSE";is.singleExon "FALSE"
chr3	transdecoder	exon	138237309	138237384	.	+	.	transcript_id "DNTX_00172080";transcript_type "protein_coding";transcript_biotype "protein_coding";exon_number "8";gene_id "XLOC_020870";gene_name "ARMC8";class_code "=";oId "RPE_Fetal.Tissue_00473599";is.last "FALSE";is.first "FALSE";is.singleExon "FALSE"
chr3	transdecoder	exon	138237482	138237572	.	+	.	transcript_id "DNTX_00172080";transcript_type "protein_coding";transcript_biotype "protein_coding";exon_number "9";gene_id "XLOC_020870";gene_name "ARMC8";class_code "=";oId "RPE_Fetal.Tissue_00473599";is.last "FALSE";is.first "FALSE";is.singleExon "FALSE"
chr3	transdecoder	exon	138239468	138239528	.	+	.	transcript_id "DNTX_00172080";transcript_type "protein_coding";transcript_biotype "protein_coding";exon_number "10";gene_id "XLOC_020870";gene_name "ARMC8";class_code "=";oId "RPE_Fetal.Tissue_00473599";is.last "FALSE";is.first "FALSE";is.singleExon "FALSE"
chr3	transdecoder	exon	138241783	138241983	.	+	.	transcript_id "DNTX_00172080";transcript_type "protein_coding";transcript_biotype "protein_coding";exon_number "11";gene_id "XLOC_020870";gene_name "ARMC8";class_code "=";oId "RPE_Fetal.Tissue_00473599";is.last "FALSE";is.first "FALSE";is.singleExon "FALSE"
chr3	transdecoder	exon	138245088	138245183	.	+	.	transcript_id "DNTX_00172080";transcript_type "protein_coding";transcript_biotype "protein_coding";exon_number "12";gene_id "XLOC_020870";gene_name "ARMC8";class_code "=";oId "RPE_Fetal.Tissue_00473599";is.last "FALSE";is.first "FALSE";is.singleExon "FALSE"
chr3	transdecoder	exon	138263739	138263821	.	+	.	transcript_id "DNTX_00172080";transcript_type "protein_coding";transcript_biotype "protein_coding";exon_number "13";gene_id "XLOC_020870";gene_name "ARMC8";class_code "=";oId "RPE_Fetal.Tissue_00473599";is.last "FALSE";is.first "FALSE";is.singleExon "FALSE"
chr3	transdecoder	exon	138264131	138264212	.	+	.	transcript_id "DNTX_00172080";transcript_type "protein_coding";transcript_biotype "protein_coding";exon_number "14";gene_id "XLOC_020870";gene_name "ARMC8";class_code "=";oId "RPE_Fetal.Tissue_00473599";is.last "FALSE";is.first "FALSE";is.singleExon "FALSE"
chr3	transdecoder	exon	138267155	138267241	.	+	.	transcript_id "DNTX_00172080";transcript_type "protein_coding";transcript_biotype "protein_coding";exon_number "15";gene_id "XLOC_020870";gene_name "ARMC8";class_code "=";oId "RPE_Fetal.Tissue_00473599";is.last "FALSE";is.first "FALSE";is.singleExon "FALSE"
chr3	transdecoder	exon	138270040	138270132	.	+	.	transcript_id "DNTX_00172080";transcript_type "protein_coding";transcript_biotype "protein_coding";exon_number "16";gene_id "XLOC_020870";gene_name "ARMC8";class_code "=";oId "RPE_Fetal.Tissue_00473599";is.last "FALSE";is.first "FALSE";is.singleExon "FALSE"
chr3	transdecoder	exon	138272967	138273116	.	+	.	transcript_id "DNTX_00172080";transcript_type "protein_coding";transcript_biotype "protein_coding";exon_number "17";gene_id "XLOC_020870";gene_name "ARMC8";class_code "=";oId "RPE_Fetal.Tissue_00473599";is.last "FALSE";is.first "FALSE";is.singleExon "FALSE"
chr3	transdecoder	exon	138274449	138274544	.	+	.	transcript_id "DNTX_00172080";transcript_type "protein_coding";transcript_biotype "protein_coding";exon_number "18";gene_id "XLOC_020870";gene_name "ARMC8";class_code "=";oId "RPE_Fetal.Tissue_00473599";is.last "FALSE";is.first "FALSE";is.singleExon "FALSE"
chr3	transdecoder	exon	138284431	138284526	.	+	.	transcript_id "DNTX_00172080";transcript_type "protein_coding";transcript_biotype "protein_coding";exon_number "19";gene_id "XLOC_020870";gene_name "ARMC8";class_code "=";oId "RPE_Fetal.Tissue_00473599";is.last "FALSE";is.first "FALSE";is.singleExon "FALSE"
chr3	transdecoder	exon	138289048	138289120	.	+	.	transcript_id "DNTX_00172080";transcript_type "protein_coding";transcript_biotype "protein_coding";exon_number "20";gene_id "XLOC_020870";gene_name "ARMC8";class_code "=";oId "RPE_Fetal.Tissue_00473599";is.last "FALSE";is.first "FALSE";is.singleExon "FALSE"
chr3	transdecoder	exon	138290546	138290639	.	+	.	transcript_id "DNTX_00172080";transcript_type "protein_coding";transcript_biotype "protein_coding";exon_number "21";gene_id "XLOC_020870";gene_name "ARMC8";class_code "=";oId "RPE_Fetal.Tissue_00473599";is.last "FALSE";is.first "FALSE";is.singleExon "FALSE"
chr3	transdecoder	exon	138295859	138296394	.	+	.	transcript_id "DNTX_00172080";transcript_type "protein_coding";transcript_biotype "protein_coding";exon_number "22";gene_id "XLOC_020870";gene_name "ARMC8";class_code "=";oId "RPE_Fetal.Tissue_00473599";is.last "TRUE";is.first "FALSE";is.singleExon "FALSE"
chr3	transdecoder	five_prime_UTR	138187301	138187599	.	+	.	transcript_id "DNTX_00172080";transcript_type "protein_coding";transcript_biotype "protein_coding";gene_id "XLOC_020870";gene_name "ARMC8";class_code "=";oId "RPE_Fetal.Tissue_00473599";is.last "FALSE";is.first "TRUE";is.singleExon "FALSE"
chr3	transdecoder	five_prime_UTR	138188455	138188530	.	+	.	transcript_id "DNTX_00172080";transcript_type "protein_coding";transcript_biotype "protein_coding";gene_id "XLOC_020870";gene_name "ARMC8";class_code "=";oId "RPE_Fetal.Tissue_00473599";is.last "FALSE";is.first "FALSE";is.singleExon "FALSE"
chr3	transdecoder	five_prime_UTR	138221926	138221929	.	+	.	transcript_id "DNTX_00172080";transcript_type "protein_coding";transcript_biotype "protein_coding";gene_id "XLOC_020870";gene_name "ARMC8";class_code "=";oId "RPE_Fetal.Tissue_00473599";is.last "FALSE";is.first "FALSE";is.singleExon "FALSE"
chr3	transdecoder	start_codon	138221930	138221932	.	+	0	transcript_id "DNTX_00172080";transcript_type "protein_coding";transcript_biotype "protein_coding";gene_id "XLOC_020870";gene_name "ARMC8";class_code "=";oId "RPE_Fetal.Tissue_00473599";is.last "FALSE";is.first "FALSE";is.singleExon "FALSE"
chr3	transdecoder	CDS	138221930	138221997	.	+	0	transcript_id "DNTX_00172080";transcript_type "protein_coding";transcript_biotype "protein_coding";gene_id "XLOC_020870";gene_name "ARMC8";class_code "=";oId "RPE_Fetal.Tissue_00473599";is.last "FALSE";is.first "FALSE";is.singleExon "FALSE"
chr3	transdecoder	CDS	138223389	138223531	.	+	1	transcript_id "DNTX_00172080";transcript_type "protein_coding";transcript_biotype "protein_coding";gene_id "XLOC_020870";gene_name "ARMC8";class_code "=";oId "RPE_Fetal.Tissue_00473599";is.last "FALSE";is.first "FALSE";is.singleExon "FALSE"
chr3	transdecoder	CDS	138223636	138223733	.	+	2	transcript_id "DNTX_00172080";transcript_type "protein_coding";transcript_biotype "protein_coding";gene_id "XLOC_020870";gene_name "ARMC8";class_code "=";oId "RPE_Fetal.Tissue_00473599";is.last "FALSE";is.first "FALSE";is.singleExon "FALSE"
chr3	transdecoder	CDS	138228918	138229010	.	+	0	transcript_id "DNTX_00172080";transcript_type "protein_coding";transcript_biotype "protein_coding";gene_id "XLOC_020870";gene_name "ARMC8";class_code "=";oId "RPE_Fetal.Tissue_00473599";is.last "FALSE";is.first "FALSE";is.singleExon "FALSE"
chr3	transdecoder	CDS	138235034	138235114	.	+	0	transcript_id "DNTX_00172080";transcript_type "protein_coding";transcript_biotype "protein_coding";gene_id "XLOC_020870";gene_name "ARMC8";class_code "=";oId "RPE_Fetal.Tissue_00473599";is.last "FALSE";is.first "FALSE";is.singleExon "FALSE"
chr3	transdecoder	CDS	138237309	138237384	.	+	0	transcript_id "DNTX_00172080";transcript_type "protein_coding";transcript_biotype "protein_coding";gene_id "XLOC_020870";gene_name "ARMC8";class_code "=";oId "RPE_Fetal.Tissue_00473599";is.last "FALSE";is.first "FALSE";is.singleExon "FALSE"
chr3	transdecoder	CDS	138237482	138237572	.	+	2	transcript_id "DNTX_00172080";transcript_type "protein_coding";transcript_biotype "protein_coding";gene_id "XLOC_020870";gene_name "ARMC8";class_code "=";oId "RPE_Fetal.Tissue_00473599";is.last "FALSE";is.first "FALSE";is.singleExon "FALSE"
chr3	transdecoder	CDS	138239468	138239528	.	+	1	transcript_id "DNTX_00172080";transcript_type "protein_coding";transcript_biotype "protein_coding";gene_id "XLOC_020870";gene_name "ARMC8";class_code "=";oId "RPE_Fetal.Tissue_00473599";is.last "FALSE";is.first "FALSE";is.singleExon "FALSE"
chr3	transdecoder	CDS	138241783	138241983	.	+	0	transcript_id "DNTX_00172080";transcript_type "protein_coding";transcript_biotype "protein_coding";gene_id "XLOC_020870";gene_name "ARMC8";class_code "=";oId "RPE_Fetal.Tissue_00473599";is.last "FALSE";is.first "FALSE";is.singleExon "FALSE"
chr3	transdecoder	CDS	138245088	138245183	.	+	0	transcript_id "DNTX_00172080";transcript_type "protein_coding";transcript_biotype "protein_coding";gene_id "XLOC_020870";gene_name "ARMC8";class_code "=";oId "RPE_Fetal.Tissue_00473599";is.last "FALSE";is.first "FALSE";is.singleExon "FALSE"
chr3	transdecoder	CDS	138263739	138263821	.	+	0	transcript_id "DNTX_00172080";transcript_type "protein_coding";transcript_biotype "protein_coding";gene_id "XLOC_020870";gene_name "ARMC8";class_code "=";oId "RPE_Fetal.Tissue_00473599";is.last "FALSE";is.first "FALSE";is.singleExon "FALSE"
chr3	transdecoder	CDS	138264131	138264212	.	+	1	transcript_id "DNTX_00172080";transcript_type "protein_coding";transcript_biotype "protein_coding";gene_id "XLOC_020870";gene_name "ARMC8";class_code "=";oId "RPE_Fetal.Tissue_00473599";is.last "FALSE";is.first "FALSE";is.singleExon "FALSE"
chr3	transdecoder	CDS	138267155	138267241	.	+	0	transcript_id "DNTX_00172080";transcript_type "protein_coding";transcript_biotype "protein_coding";gene_id "XLOC_020870";gene_name "ARMC8";class_code "=";oId "RPE_Fetal.Tissue_00473599";is.last "FALSE";is.first "FALSE";is.singleExon "FALSE"
chr3	transdecoder	CDS	138270040	138270132	.	+	0	transcript_id "DNTX_00172080";transcript_type "protein_coding";transcript_biotype "protein_coding";gene_id "XLOC_020870";gene_name "ARMC8";class_code "=";oId "RPE_Fetal.Tissue_00473599";is.last "FALSE";is.first "FALSE";is.singleExon "FALSE"
chr3	transdecoder	CDS	138272967	138273116	.	+	0	transcript_id "DNTX_00172080";transcript_type "protein_coding";transcript_biotype "protein_coding";gene_id "XLOC_020870";gene_name "ARMC8";class_code "=";oId "RPE_Fetal.Tissue_00473599";is.last "FALSE";is.first "FALSE";is.singleExon "FALSE"
chr3	transdecoder	CDS	138274449	138274544	.	+	0	transcript_id "DNTX_00172080";transcript_type "protein_coding";transcript_biotype "protein_coding";gene_id "XLOC_020870";gene_name "ARMC8";class_code "=";oId "RPE_Fetal.Tissue_00473599";is.last "FALSE";is.first "FALSE";is.singleExon "FALSE"
chr3	transdecoder	CDS	138284431	138284526	.	+	0	transcript_id "DNTX_00172080";transcript_type "protein_coding";transcript_biotype "protein_coding";gene_id "XLOC_020870";gene_name "ARMC8";class_code "=";oId "RPE_Fetal.Tissue_00473599";is.last "FALSE";is.first "FALSE";is.singleExon "FALSE"
chr3	transdecoder	CDS	138289048	138289120	.	+	0	transcript_id "DNTX_00172080";transcript_type "protein_coding";transcript_biotype "protein_coding";gene_id "XLOC_020870";gene_name "ARMC8";class_code "=";oId "RPE_Fetal.Tissue_00473599";is.last "FALSE";is.first "FALSE";is.singleExon "FALSE"
chr3	transdecoder	CDS	138290546	138290639	.	+	2	transcript_id "DNTX_00172080";transcript_type "protein_coding";transcript_biotype "protein_coding";gene_id "XLOC_020870";gene_name "ARMC8";class_code "=";oId "RPE_Fetal.Tissue_00473599";is.last "FALSE";is.first "FALSE";is.singleExon "FALSE"
chr3	transdecoder	CDS	138295859	138295889	.	+	1	transcript_id "DNTX_00172080";transcript_type "protein_coding";transcript_biotype "protein_coding";gene_id "XLOC_020870";gene_name "ARMC8";class_code "=";oId "RPE_Fetal.Tissue_00473599";is.last "FALSE";is.first "FALSE";is.singleExon "FALSE"
chr3	transdecoder	stop_codon	138295890	138295892	.	+	0	transcript_id "DNTX_00172080";transcript_type "protein_coding";transcript_biotype "protein_coding";gene_id "XLOC_020870";gene_name "ARMC8";class_code "=";oId "RPE_Fetal.Tissue_00473599";is.last "FALSE";is.first "FALSE";is.singleExon "FALSE"
chr3	transdecoder	three_prime_UTR	138295893	138296394	.	+	.	transcript_id "DNTX_00172080";transcript_type "protein_coding";transcript_biotype "protein_coding";gene_id "XLOC_020870";gene_name "ARMC8";class_code "=";oId "RPE_Fetal.Tissue_00473599";is.last "FALSE";is.first "FALSE";is.singleExon "FALSE"
chr3	StringTie	transcript	138187311	138237572	.	+	.	transcript_id "DNTX_00173464";transcript_type "noncoding";transcript_biotype "noncoding";gene_id "XLOC_020870";gene_name "ARMC8";class_code "c";oId "Retina_Fetal.Tissue_00800703";is.last "FALSE";is.first "FALSE";is.singleExon "FALSE"
chr3	StringTie	exon	138187311	138187599	.	+	.	transcript_id "DNTX_00173464";transcript_type "noncoding";transcript_biotype "noncoding";exon_number "1";gene_id "XLOC_020870";gene_name "ARMC8";class_code "c";oId "Retina_Fetal.Tissue_00800703";is.last "FALSE";novel_exon_id "nvl_exon146120";novel_exon_type "novel_TSS";is.first "TRUE";is.singleExon "FALSE"
chr3	StringTie	exon	138188455	138188530	.	+	.	transcript_id "DNTX_00173464";transcript_type "noncoding";transcript_biotype "noncoding";exon_number "2";gene_id "XLOC_020870";gene_name "ARMC8";class_code "c";oId "Retina_Fetal.Tissue_00800703";is.last "FALSE";is.first "FALSE";is.singleExon "FALSE"
chr3	StringTie	exon	138209817	138209893	.	+	.	transcript_id "DNTX_00173464";transcript_type "noncoding";transcript_biotype "noncoding";exon_number "3";gene_id "XLOC_020870";gene_name "ARMC8";class_code "c";oId "Retina_Fetal.Tissue_00800703";is.last "FALSE";is.first "FALSE";is.singleExon "FALSE"
chr3	StringTie	exon	138221926	138221997	.	+	.	transcript_id "DNTX_00173464";transcript_type "noncoding";transcript_biotype "noncoding";exon_number "4";gene_id "XLOC_020870";gene_name "ARMC8";class_code "c";oId "Retina_Fetal.Tissue_00800703";is.last "FALSE";is.first "FALSE";is.singleExon "FALSE"
chr3	StringTie	exon	138223389	138223531	.	+	.	transcript_id "DNTX_00173464";transcript_type "noncoding";transcript_biotype "noncoding";exon_number "5";gene_id "XLOC_020870";gene_name "ARMC8";class_code "c";oId "Retina_Fetal.Tissue_00800703";is.last "FALSE";is.first "FALSE";is.singleExon "FALSE"
chr3	StringTie	exon	138223636	138223733	.	+	.	transcript_id "DNTX_00173464";transcript_type "noncoding";transcript_biotype "noncoding";exon_number "6";gene_id "XLOC_020870";gene_name "ARMC8";class_code "c";oId "Retina_Fetal.Tissue_00800703";is.last "FALSE";is.first "FALSE";is.singleExon "FALSE"
chr3	StringTie	exon	138228918	138229010	.	+	.	transcript_id "DNTX_00173464";transcript_type "noncoding";transcript_biotype "noncoding";exon_number "7";gene_id "XLOC_020870";gene_name "ARMC8";class_code "c";oId "Retina_Fetal.Tissue_00800703";is.last "FALSE";is.first "FALSE";is.singleExon "FALSE"
chr3	StringTie	exon	138235034	138235114	.	+	.	transcript_id "DNTX_00173464";transcript_type "noncoding";transcript_biotype "noncoding";exon_number "8";gene_id "XLOC_020870";gene_name "ARMC8";class_code "c";oId "Retina_Fetal.Tissue_00800703";is.last "FALSE";is.first "FALSE";is.singleExon "FALSE"
chr3	StringTie	exon	138237309	138237384	.	+	.	transcript_id "DNTX_00173464";transcript_type "noncoding";transcript_biotype "noncoding";exon_number "9";gene_id "XLOC_020870";gene_name "ARMC8";class_code "c";oId "Retina_Fetal.Tissue_00800703";is.last "FALSE";is.first "FALSE";is.singleExon "FALSE"
chr3	StringTie	exon	138237482	138237572	.	+	.	transcript_id "DNTX_00173464";transcript_type "noncoding";transcript_biotype "noncoding";exon_number "10";gene_id "XLOC_020870";gene_name "ARMC8";class_code "c";oId "Retina_Fetal.Tissue_00800703";is.last "TRUE";is.first "FALSE";is.singleExon "FALSE"
chr3	transdecoder	transcript	138187342	138246887	.	+	.	transcript_id "DNTX_00173461";transcript_type "protein_coding";transcript_biotype "protein_coding";gene_id "XLOC_020870";gene_name "ARMC8";class_code "=";oId "ESC_Stem.Cell.Line_00259263";is.last "FALSE";is.first "FALSE";is.singleExon "FALSE"
chr3	transdecoder	exon	138187342	138187599	.	+	.	transcript_id "DNTX_00173461";transcript_type "protein_coding";transcript_biotype "protein_coding";exon_number "1";gene_id "XLOC_020870";gene_name "ARMC8";class_code "=";oId "ESC_Stem.Cell.Line_00259263";is.last "FALSE";is.first "TRUE";is.singleExon "FALSE"
chr3	transdecoder	exon	138188401	138188530	.	+	.	transcript_id "DNTX_00173461";transcript_type "protein_coding";transcript_biotype "protein_coding";exon_number "2";gene_id "XLOC_020870";gene_name "ARMC8";class_code "=";oId "ESC_Stem.Cell.Line_00259263";is.last "FALSE";is.first "FALSE";is.singleExon "FALSE"
chr3	transdecoder	exon	138209817	138209893	.	+	.	transcript_id "DNTX_00173461";transcript_type "protein_coding";transcript_biotype "protein_coding";exon_number "3";gene_id "XLOC_020870";gene_name "ARMC8";class_code "=";oId "ESC_Stem.Cell.Line_00259263";is.last "FALSE";is.first "FALSE";is.singleExon "FALSE"
chr3	transdecoder	exon	138221926	138221997	.	+	.	transcript_id "DNTX_00173461";transcript_type "protein_coding";transcript_biotype "protein_coding";exon_number "4";gene_id "XLOC_020870";gene_name "ARMC8";class_code "=";oId "ESC_Stem.Cell.Line_00259263";is.last "FALSE";is.first "FALSE";is.singleExon "FALSE"
chr3	transdecoder	exon	138223389	138223531	.	+	.	transcript_id "DNTX_00173461";transcript_type "protein_coding";transcript_biotype "protein_coding";exon_number "5";gene_id "XLOC_020870";gene_name "ARMC8";class_code "=";oId "ESC_Stem.Cell.Line_00259263";is.last "FALSE";is.first "FALSE";is.singleExon "FALSE"
chr3	transdecoder	exon	138223636	138223733	.	+	.	transcript_id "DNTX_00173461";transcript_type "protein_coding";transcript_biotype "protein_coding";exon_number "6";gene_id "XLOC_020870";gene_name "ARMC8";class_code "=";oId "ESC_Stem.Cell.Line_00259263";is.last "FALSE";is.first "FALSE";is.singleExon "FALSE"
chr3	transdecoder	exon	138228918	138229010	.	+	.	transcript_id "DNTX_00173461";transcript_type "protein_coding";transcript_biotype "protein_coding";exon_number "7";gene_id "XLOC_020870";gene_name "ARMC8";class_code "=";oId "ESC_Stem.Cell.Line_00259263";is.last "FALSE";is.first "FALSE";is.singleExon "FALSE"
chr3	transdecoder	exon	138235034	138235114	.	+	.	transcript_id "DNTX_00173461";transcript_type "protein_coding";transcript_biotype "protein_coding";exon_number "8";gene_id "XLOC_020870";gene_name "ARMC8";class_code "=";oId "ESC_Stem.Cell.Line_00259263";is.last "FALSE";is.first "FALSE";is.singleExon "FALSE"
chr3	transdecoder	exon	138237309	138237384	.	+	.	transcript_id "DNTX_00173461";transcript_type "protein_coding";transcript_biotype "protein_coding";exon_number "9";gene_id "XLOC_020870";gene_name "ARMC8";class_code "=";oId "ESC_Stem.Cell.Line_00259263";is.last "FALSE";is.first "FALSE";is.singleExon "FALSE"
chr3	transdecoder	exon	138237482	138237572	.	+	.	transcript_id "DNTX_00173461";transcript_type "protein_coding";transcript_biotype "protein_coding";exon_number "10";gene_id "XLOC_020870";gene_name "ARMC8";class_code "=";oId "ESC_Stem.Cell.Line_00259263";is.last "FALSE";is.first "FALSE";is.singleExon "FALSE"
chr3	transdecoder	exon	138239468	138239528	.	+	.	transcript_id "DNTX_00173461";transcript_type "protein_coding";transcript_biotype "protein_coding";exon_number "11";gene_id "XLOC_020870";gene_name "ARMC8";class_code "=";oId "ESC_Stem.Cell.Line_00259263";is.last "FALSE";is.first "FALSE";is.singleExon "FALSE"
chr3	transdecoder	exon	138241783	138241983	.	+	.	transcript_id "DNTX_00173461";transcript_type "protein_coding";transcript_biotype "protein_coding";exon_number "12";gene_id "XLOC_020870";gene_name "ARMC8";class_code "=";oId "ESC_Stem.Cell.Line_00259263";is.last "FALSE";is.first "FALSE";is.singleExon "FALSE"
chr3	transdecoder	exon	138245088	138246887	.	+	.	transcript_id "DNTX_00173461";transcript_type "protein_coding";transcript_biotype "protein_coding";exon_number "13";gene_id "XLOC_020870";gene_name "ARMC8";class_code "=";oId "ESC_Stem.Cell.Line_00259263";is.last "TRUE";is.first "FALSE";is.singleExon "FALSE"
chr3	transdecoder	five_prime_UTR	138187342	138187599	.	+	.	transcript_id "DNTX_00173461";transcript_type "protein_coding";transcript_biotype "protein_coding";gene_id "XLOC_020870";gene_name "ARMC8";class_code "=";oId "ESC_Stem.Cell.Line_00259263";is.last "FALSE";is.first "TRUE";is.singleExon "FALSE"
chr3	transdecoder	five_prime_UTR	138188401	138188527	.	+	.	transcript_id "DNTX_00173461";transcript_type "protein_coding";transcript_biotype "protein_coding";gene_id "XLOC_020870";gene_name "ARMC8";class_code "=";oId "ESC_Stem.Cell.Line_00259263";is.last "FALSE";is.first "FALSE";is.singleExon "FALSE"
chr3	transdecoder	start_codon	138188528	138188530	.	+	0	transcript_id "DNTX_00173461";transcript_type "protein_coding";transcript_biotype "protein_coding";gene_id "XLOC_020870";gene_name "ARMC8";class_code "=";oId "ESC_Stem.Cell.Line_00259263";is.last "FALSE";is.first "FALSE";is.singleExon "FALSE"
chr3	transdecoder	CDS	138188528	138188530	.	+	0	transcript_id "DNTX_00173461";transcript_type "protein_coding";transcript_biotype "protein_coding";gene_id "XLOC_020870";gene_name "ARMC8";class_code "=";oId "ESC_Stem.Cell.Line_00259263";is.last "FALSE";is.first "FALSE";is.singleExon "FALSE"
chr3	transdecoder	CDS	138209817	138209893	.	+	0	transcript_id "DNTX_00173461";transcript_type "protein_coding";transcript_biotype "protein_coding";gene_id "XLOC_020870";gene_name "ARMC8";class_code "=";oId "ESC_Stem.Cell.Line_00259263";is.last "FALSE";is.first "FALSE";is.singleExon "FALSE"
chr3	transdecoder	CDS	138221926	138221997	.	+	1	transcript_id "DNTX_00173461";transcript_type "protein_coding";transcript_biotype "protein_coding";gene_id "XLOC_020870";gene_name "ARMC8";class_code "=";oId "ESC_Stem.Cell.Line_00259263";is.last "FALSE";is.first "FALSE";is.singleExon "FALSE"
chr3	transdecoder	CDS	138223389	138223531	.	+	1	transcript_id "DNTX_00173461";transcript_type "protein_coding";transcript_biotype "protein_coding";gene_id "XLOC_020870";gene_name "ARMC8";class_code "=";oId "ESC_Stem.Cell.Line_00259263";is.last "FALSE";is.first "FALSE";is.singleExon "FALSE"
chr3	transdecoder	CDS	138223636	138223733	.	+	2	transcript_id "DNTX_00173461";transcript_type "protein_coding";transcript_biotype "protein_coding";gene_id "XLOC_020870";gene_name "ARMC8";class_code "=";oId "ESC_Stem.Cell.Line_00259263";is.last "FALSE";is.first "FALSE";is.singleExon "FALSE"
chr3	transdecoder	CDS	138228918	138229010	.	+	0	transcript_id "DNTX_00173461";transcript_type "protein_coding";transcript_biotype "protein_coding";gene_id "XLOC_020870";gene_name "ARMC8";class_code "=";oId "ESC_Stem.Cell.Line_00259263";is.last "FALSE";is.first "FALSE";is.singleExon "FALSE"
chr3	transdecoder	CDS	138235034	138235114	.	+	0	transcript_id "DNTX_00173461";transcript_type "protein_coding";transcript_biotype "protein_coding";gene_id "XLOC_020870";gene_name "ARMC8";class_code "=";oId "ESC_Stem.Cell.Line_00259263";is.last "FALSE";is.first "FALSE";is.singleExon "FALSE"
chr3	transdecoder	CDS	138237309	138237384	.	+	0	transcript_id "DNTX_00173461";transcript_type "protein_coding";transcript_biotype "protein_coding";gene_id "XLOC_020870";gene_name "ARMC8";class_code "=";oId "ESC_Stem.Cell.Line_00259263";is.last "FALSE";is.first "FALSE";is.singleExon "FALSE"
chr3	transdecoder	CDS	138237482	138237572	.	+	2	transcript_id "DNTX_00173461";transcript_type "protein_coding";transcript_biotype "protein_coding";gene_id "XLOC_020870";gene_name "ARMC8";class_code "=";oId "ESC_Stem.Cell.Line_00259263";is.last "FALSE";is.first "FALSE";is.singleExon "FALSE"
chr3	transdecoder	CDS	138239468	138239528	.	+	1	transcript_id "DNTX_00173461";transcript_type "protein_coding";transcript_biotype "protein_coding";gene_id "XLOC_020870";gene_name "ARMC8";class_code "=";oId "ESC_Stem.Cell.Line_00259263";is.last "FALSE";is.first "FALSE";is.singleExon "FALSE"
chr3	transdecoder	CDS	138241783	138241983	.	+	0	transcript_id "DNTX_00173461";transcript_type "protein_coding";transcript_biotype "protein_coding";gene_id "XLOC_020870";gene_name "ARMC8";class_code "=";oId "ESC_Stem.Cell.Line_00259263";is.last "FALSE";is.first "FALSE";is.singleExon "FALSE"
chr3	transdecoder	CDS	138245088	138245246	.	+	0	transcript_id "DNTX_00173461";transcript_type "protein_coding";transcript_biotype "protein_coding";gene_id "XLOC_020870";gene_name "ARMC8";class_code "=";oId "ESC_Stem.Cell.Line_00259263";is.last "FALSE";is.first "FALSE";is.singleExon "FALSE"
chr3	transdecoder	stop_codon	138245247	138245249	.	+	0	transcript_id "DNTX_00173461";transcript_type "protein_coding";transcript_biotype "protein_coding";gene_id "XLOC_020870";gene_name "ARMC8";class_code "=";oId "ESC_Stem.Cell.Line_00259263";is.last "FALSE";is.first "FALSE";is.singleExon "FALSE"
chr3	transdecoder	three_prime_UTR	138245250	138246887	.	+	.	transcript_id "DNTX_00173461";transcript_type "protein_coding";transcript_biotype "protein_coding";gene_id "XLOC_020870";gene_name "ARMC8";class_code "=";oId "ESC_Stem.Cell.Line_00259263";is.last "FALSE";is.first "FALSE";is.singleExon "FALSE"
chr3	transdecoder	transcript	138187350	138245635	.	+	.	transcript_id "DNTX_00173462";transcript_type "protein_coding";transcript_biotype "protein_coding";gene_id "XLOC_020870";gene_name "ARMC8";class_code "=";oId "ESC_Stem.Cell.Line_00259264";is.last "FALSE";is.first "FALSE";is.singleExon "FALSE"
chr3	transdecoder	exon	138187350	138187599	.	+	.	transcript_id "DNTX_00173462";transcript_type "protein_coding";transcript_biotype "protein_coding";exon_number "1";gene_id "XLOC_020870";gene_name "ARMC8";class_code "=";oId "ESC_Stem.Cell.Line_00259264";is.last "FALSE";is.first "TRUE";is.singleExon "FALSE"
chr3	transdecoder	exon	138221926	138221997	.	+	.	transcript_id "DNTX_00173462";transcript_type "protein_coding";transcript_biotype "protein_coding";exon_number "2";gene_id "XLOC_020870";gene_name "ARMC8";class_code "=";oId "ESC_Stem.Cell.Line_00259264";is.last "FALSE";is.first "FALSE";is.singleExon "FALSE"
chr3	transdecoder	exon	138223389	138223531	.	+	.	transcript_id "DNTX_00173462";transcript_type "protein_coding";transcript_biotype "protein_coding";exon_number "3";gene_id "XLOC_020870";gene_name "ARMC8";class_code "=";oId "ESC_Stem.Cell.Line_00259264";is.last "FALSE";is.first "FALSE";is.singleExon "FALSE"
chr3	transdecoder	exon	138223636	138223733	.	+	.	transcript_id "DNTX_00173462";transcript_type "protein_coding";transcript_biotype "protein_coding";exon_number "4";gene_id "XLOC_020870";gene_name "ARMC8";class_code "=";oId "ESC_Stem.Cell.Line_00259264";is.last "FALSE";is.first "FALSE";is.singleExon "FALSE"
chr3	transdecoder	exon	138228918	138229010	.	+	.	transcript_id "DNTX_00173462";transcript_type "protein_coding";transcript_biotype "protein_coding";exon_number "5";gene_id "XLOC_020870";gene_name "ARMC8";class_code "=";oId "ESC_Stem.Cell.Line_00259264";is.last "FALSE";is.first "FALSE";is.singleExon "FALSE"
chr3	transdecoder	exon	138235034	138235114	.	+	.	transcript_id "DNTX_00173462";transcript_type "protein_coding";transcript_biotype "protein_coding";exon_number "6";gene_id "XLOC_020870";gene_name "ARMC8";class_code "=";oId "ESC_Stem.Cell.Line_00259264";is.last "FALSE";is.first "FALSE";is.singleExon "FALSE"
chr3	transdecoder	exon	138237309	138237384	.	+	.	transcript_id "DNTX_00173462";transcript_type "protein_coding";transcript_biotype "protein_coding";exon_number "7";gene_id "XLOC_020870";gene_name "ARMC8";class_code "=";oId "ESC_Stem.Cell.Line_00259264";is.last "FALSE";is.first "FALSE";is.singleExon "FALSE"
chr3	transdecoder	exon	138237482	138237572	.	+	.	transcript_id "DNTX_00173462";transcript_type "protein_coding";transcript_biotype "protein_coding";exon_number "8";gene_id "XLOC_020870";gene_name "ARMC8";class_code "=";oId "ESC_Stem.Cell.Line_00259264";is.last "FALSE";is.first "FALSE";is.singleExon "FALSE"
chr3	transdecoder	exon	138239468	138239528	.	+	.	transcript_id "DNTX_00173462";transcript_type "protein_coding";transcript_biotype "protein_coding";exon_number "9";gene_id "XLOC_020870";gene_name "ARMC8";class_code "=";oId "ESC_Stem.Cell.Line_00259264";is.last "FALSE";is.first "FALSE";is.singleExon "FALSE"
chr3	transdecoder	exon	138241783	138241983	.	+	.	transcript_id "DNTX_00173462";transcript_type "protein_coding";transcript_biotype "protein_coding";exon_number "10";gene_id "XLOC_020870";gene_name "ARMC8";class_code "=";oId "ESC_Stem.Cell.Line_00259264";is.last "FALSE";is.first "FALSE";is.singleExon "FALSE"
chr3	transdecoder	exon	138245088	138245635	.	+	.	transcript_id "DNTX_00173462";transcript_type "protein_coding";transcript_biotype "protein_coding";exon_number "11";gene_id "XLOC_020870";gene_name "ARMC8";class_code "=";oId "ESC_Stem.Cell.Line_00259264";is.last "TRUE";is.first "FALSE";is.singleExon "FALSE"
chr3	transdecoder	five_prime_UTR	138187350	138187599	.	+	.	transcript_id "DNTX_00173462";transcript_type "protein_coding";transcript_biotype "protein_coding";gene_id "XLOC_020870";gene_name "ARMC8";class_code "=";oId "ESC_Stem.Cell.Line_00259264";is.last "FALSE";is.first "TRUE";is.singleExon "FALSE"
chr3	transdecoder	five_prime_UTR	138221926	138221929	.	+	.	transcript_id "DNTX_00173462";transcript_type "protein_coding";transcript_biotype "protein_coding";gene_id "XLOC_020870";gene_name "ARMC8";class_code "=";oId "ESC_Stem.Cell.Line_00259264";is.last "FALSE";is.first "FALSE";is.singleExon "FALSE"
chr3	transdecoder	start_codon	138221930	138221932	.	+	0	transcript_id "DNTX_00173462";transcript_type "protein_coding";transcript_biotype "protein_coding";gene_id "XLOC_020870";gene_name "ARMC8";class_code "=";oId "ESC_Stem.Cell.Line_00259264";is.last "FALSE";is.first "FALSE";is.singleExon "FALSE"
chr3	transdecoder	CDS	138221930	138221997	.	+	0	transcript_id "DNTX_00173462";transcript_type "protein_coding";transcript_biotype "protein_coding";gene_id "XLOC_020870";gene_name "ARMC8";class_code "=";oId "ESC_Stem.Cell.Line_00259264";is.last "FALSE";is.first "FALSE";is.singleExon "FALSE"
chr3	transdecoder	CDS	138223389	138223531	.	+	1	transcript_id "DNTX_00173462";transcript_type "protein_coding";transcript_biotype "protein_coding";gene_id "XLOC_020870";gene_name "ARMC8";class_code "=";oId "ESC_Stem.Cell.Line_00259264";is.last "FALSE";is.first "FALSE";is.singleExon "FALSE"
chr3	transdecoder	CDS	138223636	138223733	.	+	2	transcript_id "DNTX_00173462";transcript_type "protein_coding";transcript_biotype "protein_coding";gene_id "XLOC_020870";gene_name "ARMC8";class_code "=";oId "ESC_Stem.Cell.Line_00259264";is.last "FALSE";is.first "FALSE";is.singleExon "FALSE"
chr3	transdecoder	CDS	138228918	138229010	.	+	0	transcript_id "DNTX_00173462";transcript_type "protein_coding";transcript_biotype "protein_coding";gene_id "XLOC_020870";gene_name "ARMC8";class_code "=";oId "ESC_Stem.Cell.Line_00259264";is.last "FALSE";is.first "FALSE";is.singleExon "FALSE"
chr3	transdecoder	CDS	138235034	138235114	.	+	0	transcript_id "DNTX_00173462";transcript_type "protein_coding";transcript_biotype "protein_coding";gene_id "XLOC_020870";gene_name "ARMC8";class_code "=";oId "ESC_Stem.Cell.Line_00259264";is.last "FALSE";is.first "FALSE";is.singleExon "FALSE"
chr3	transdecoder	CDS	138237309	138237384	.	+	0	transcript_id "DNTX_00173462";transcript_type "protein_coding";transcript_biotype "protein_coding";gene_id "XLOC_020870";gene_name "ARMC8";class_code "=";oId "ESC_Stem.Cell.Line_00259264";is.last "FALSE";is.first "FALSE";is.singleExon "FALSE"
chr3	transdecoder	CDS	138237482	138237572	.	+	2	transcript_id "DNTX_00173462";transcript_type "protein_coding";transcript_biotype "protein_coding";gene_id "XLOC_020870";gene_name "ARMC8";class_code "=";oId "ESC_Stem.Cell.Line_00259264";is.last "FALSE";is.first "FALSE";is.singleExon "FALSE"
chr3	transdecoder	CDS	138239468	138239528	.	+	1	transcript_id "DNTX_00173462";transcript_type "protein_coding";transcript_biotype "protein_coding";gene_id "XLOC_020870";gene_name "ARMC8";class_code "=";oId "ESC_Stem.Cell.Line_00259264";is.last "FALSE";is.first "FALSE";is.singleExon "FALSE"
chr3	transdecoder	CDS	138241783	138241983	.	+	0	transcript_id "DNTX_00173462";transcript_type "protein_coding";transcript_biotype "protein_coding";gene_id "XLOC_020870";gene_name "ARMC8";class_code "=";oId "ESC_Stem.Cell.Line_00259264";is.last "FALSE";is.first "FALSE";is.singleExon "FALSE"
chr3	transdecoder	CDS	138245088	138245246	.	+	0	transcript_id "DNTX_00173462";transcript_type "protein_coding";transcript_biotype "protein_coding";gene_id "XLOC_020870";gene_name "ARMC8";class_code "=";oId "ESC_Stem.Cell.Line_00259264";is.last "FALSE";is.first "FALSE";is.singleExon "FALSE"
chr3	transdecoder	stop_codon	138245247	138245249	.	+	0	transcript_id "DNTX_00173462";transcript_type "protein_coding";transcript_biotype "protein_coding";gene_id "XLOC_020870";gene_name "ARMC8";class_code "=";oId "ESC_Stem.Cell.Line_00259264";is.last "FALSE";is.first "FALSE";is.singleExon "FALSE"
chr3	transdecoder	three_prime_UTR	138245250	138245635	.	+	.	transcript_id "DNTX_00173462";transcript_type "protein_coding";transcript_biotype "protein_coding";gene_id "XLOC_020870";gene_name "ARMC8";class_code "=";oId "ESC_Stem.Cell.Line_00259264";is.last "FALSE";is.first "FALSE";is.singleExon "FALSE"
chr3	StringTie	transcript	138187350	138237572	.	+	.	transcript_id "DNTX_00177229";transcript_type "noncoding";transcript_biotype "noncoding";gene_id "XLOC_020870";gene_name "ARMC8";class_code "c";oId "Cells-Transformedfibroblasts_00207455";is.last "FALSE";is.first "FALSE";is.singleExon "FALSE"
chr3	StringTie	exon	138187350	138187599	.	+	.	transcript_id "DNTX_00177229";transcript_type "noncoding";transcript_biotype "noncoding";exon_number "1";gene_id "XLOC_020870";gene_name "ARMC8";class_code "c";oId "Cells-Transformedfibroblasts_00207455";is.last "FALSE";is.first "TRUE";is.singleExon "FALSE"
chr3	StringTie	exon	138209817	138209893	.	+	.	transcript_id "DNTX_00177229";transcript_type "noncoding";transcript_biotype "noncoding";exon_number "2";gene_id "XLOC_020870";gene_name "ARMC8";class_code "c";oId "Cells-Transformedfibroblasts_00207455";is.last "FALSE";is.first "FALSE";is.singleExon "FALSE"
chr3	StringTie	exon	138221926	138221997	.	+	.	transcript_id "DNTX_00177229";transcript_type "noncoding";transcript_biotype "noncoding";exon_number "3";gene_id "XLOC_020870";gene_name "ARMC8";class_code "c";oId "Cells-Transformedfibroblasts_00207455";is.last "FALSE";is.first "FALSE";is.singleExon "FALSE"
chr3	StringTie	exon	138223389	138223531	.	+	.	transcript_id "DNTX_00177229";transcript_type "noncoding";transcript_biotype "noncoding";exon_number "4";gene_id "XLOC_020870";gene_name "ARMC8";class_code "c";oId "Cells-Transformedfibroblasts_00207455";is.last "FALSE";is.first "FALSE";is.singleExon "FALSE"
chr3	StringTie	exon	138223636	138223733	.	+	.	transcript_id "DNTX_00177229";transcript_type "noncoding";transcript_biotype "noncoding";exon_number "5";gene_id "XLOC_020870";gene_name "ARMC8";class_code "c";oId "Cells-Transformedfibroblasts_00207455";is.last "FALSE";is.first "FALSE";is.singleExon "FALSE"
chr3	StringTie	exon	138228918	138229010	.	+	.	transcript_id "DNTX_00177229";transcript_type "noncoding";transcript_biotype "noncoding";exon_number "6";gene_id "XLOC_020870";gene_name "ARMC8";class_code "c";oId "Cells-Transformedfibroblasts_00207455";is.last "FALSE";is.first "FALSE";is.singleExon "FALSE"
chr3	StringTie	exon	138235034	138235114	.	+	.	transcript_id "DNTX_00177229";transcript_type "noncoding";transcript_biotype "noncoding";exon_number "7";gene_id "XLOC_020870";gene_name "ARMC8";class_code "c";oId "Cells-Transformedfibroblasts_00207455";is.last "FALSE";is.first "FALSE";is.singleExon "FALSE"
chr3	StringTie	exon	138237309	138237384	.	+	.	transcript_id "DNTX_00177229";transcript_type "noncoding";transcript_biotype "noncoding";exon_number "8";gene_id "XLOC_020870";gene_name "ARMC8";class_code "c";oId "Cells-Transformedfibroblasts_00207455";is.last "FALSE";is.first "FALSE";is.singleExon "FALSE"
chr3	StringTie	exon	138237482	138237572	.	+	.	transcript_id "DNTX_00177229";transcript_type "noncoding";transcript_biotype "noncoding";exon_number "9";gene_id "XLOC_020870";gene_name "ARMC8";class_code "c";oId "Cells-Transformedfibroblasts_00207455";is.last "TRUE";is.first "FALSE";is.singleExon "FALSE"
chr3	transdecoder	transcript	138187517	138296254	.	+	.	transcript_id "DNTX_00176398";transcript_type "protein_coding";transcript_biotype "protein_coding";gene_id "XLOC_020870";gene_name "ARMC8";class_code "=";oId "Adipose-Subcutaneous_00255599";is.last "FALSE";is.first "FALSE";is.singleExon "FALSE"
chr3	transdecoder	exon	138187517	138187599	.	+	.	transcript_id "DNTX_00176398";transcript_type "protein_coding";transcript_biotype "protein_coding";exon_number "1";gene_id "XLOC_020870";gene_name "ARMC8";class_code "=";oId "Adipose-Subcutaneous_00255599";is.last "FALSE";is.first "TRUE";is.singleExon "FALSE"
chr3	transdecoder	exon	138209817	138209893	.	+	.	transcript_id "DNTX_00176398";transcript_type "protein_coding";transcript_biotype "protein_coding";exon_number "2";gene_id "XLOC_020870";gene_name "ARMC8";class_code "=";oId "Adipose-Subcutaneous_00255599";is.last "FALSE";is.first "FALSE";is.singleExon "FALSE"
chr3	transdecoder	exon	138221926	138221997	.	+	.	transcript_id "DNTX_00176398";transcript_type "protein_coding";transcript_biotype "protein_coding";exon_number "3";gene_id "XLOC_020870";gene_name "ARMC8";class_code "=";oId "Adipose-Subcutaneous_00255599";is.last "FALSE";is.first "FALSE";is.singleExon "FALSE"
chr3	transdecoder	exon	138223389	138223531	.	+	.	transcript_id "DNTX_00176398";transcript_type "protein_coding";transcript_biotype "protein_coding";exon_number "4";gene_id "XLOC_020870";gene_name "ARMC8";class_code "=";oId "Adipose-Subcutaneous_00255599";is.last "FALSE";is.first "FALSE";is.singleExon "FALSE"
chr3	transdecoder	exon	138223636	138223733	.	+	.	transcript_id "DNTX_00176398";transcript_type "protein_coding";transcript_biotype "protein_coding";exon_number "5";gene_id "XLOC_020870";gene_name "ARMC8";class_code "=";oId "Adipose-Subcutaneous_00255599";is.last "FALSE";is.first "FALSE";is.singleExon "FALSE"
chr3	transdecoder	exon	138228918	138229010	.	+	.	transcript_id "DNTX_00176398";transcript_type "protein_coding";transcript_biotype "protein_coding";exon_number "6";gene_id "XLOC_020870";gene_name "ARMC8";class_code "=";oId "Adipose-Subcutaneous_00255599";is.last "FALSE";is.first "FALSE";is.singleExon "FALSE"
chr3	transdecoder	exon	138235034	138235114	.	+	.	transcript_id "DNTX_00176398";transcript_type "protein_coding";transcript_biotype "protein_coding";exon_number "7";gene_id "XLOC_020870";gene_name "ARMC8";class_code "=";oId "Adipose-Subcutaneous_00255599";is.last "FALSE";is.first "FALSE";is.singleExon "FALSE"
chr3	transdecoder	exon	138237309	138237384	.	+	.	transcript_id "DNTX_00176398";transcript_type "protein_coding";transcript_biotype "protein_coding";exon_number "8";gene_id "XLOC_020870";gene_name "ARMC8";class_code "=";oId "Adipose-Subcutaneous_00255599";is.last "FALSE";is.first "FALSE";is.singleExon "FALSE"
chr3	transdecoder	exon	138237482	138237572	.	+	.	transcript_id "DNTX_00176398";transcript_type "protein_coding";transcript_biotype "protein_coding";exon_number "9";gene_id "XLOC_020870";gene_name "ARMC8";class_code "=";oId "Adipose-Subcutaneous_00255599";is.last "FALSE";is.first "FALSE";is.singleExon "FALSE"
chr3	transdecoder	exon	138239468	138239528	.	+	.	transcript_id "DNTX_00176398";transcript_type "protein_coding";transcript_biotype "protein_coding";exon_number "10";gene_id "XLOC_020870";gene_name "ARMC8";class_code "=";oId "Adipose-Subcutaneous_00255599";is.last "FALSE";is.first "FALSE";is.singleExon "FALSE"
chr3	transdecoder	exon	138245088	138245183	.	+	.	transcript_id "DNTX_00176398";transcript_type "protein_coding";transcript_biotype "protein_coding";exon_number "11";gene_id "XLOC_020870";gene_name "ARMC8";class_code "=";oId "Adipose-Subcutaneous_00255599";is.last "FALSE";is.first "FALSE";is.singleExon "FALSE"
chr3	transdecoder	exon	138263739	138263821	.	+	.	transcript_id "DNTX_00176398";transcript_type "protein_coding";transcript_biotype "protein_coding";exon_number "12";gene_id "XLOC_020870";gene_name "ARMC8";class_code "=";oId "Adipose-Subcutaneous_00255599";is.last "FALSE";is.first "FALSE";is.singleExon "FALSE"
chr3	transdecoder	exon	138264131	138264212	.	+	.	transcript_id "DNTX_00176398";transcript_type "protein_coding";transcript_biotype "protein_coding";exon_number "13";gene_id "XLOC_020870";gene_name "ARMC8";class_code "=";oId "Adipose-Subcutaneous_00255599";is.last "FALSE";is.first "FALSE";is.singleExon "FALSE"
chr3	transdecoder	exon	138267155	138267241	.	+	.	transcript_id "DNTX_00176398";transcript_type "protein_coding";transcript_biotype "protein_coding";exon_number "14";gene_id "XLOC_020870";gene_name "ARMC8";class_code "=";oId "Adipose-Subcutaneous_00255599";is.last "FALSE";is.first "FALSE";is.singleExon "FALSE"
chr3	transdecoder	exon	138270040	138270132	.	+	.	transcript_id "DNTX_00176398";transcript_type "protein_coding";transcript_biotype "protein_coding";exon_number "15";gene_id "XLOC_020870";gene_name "ARMC8";class_code "=";oId "Adipose-Subcutaneous_00255599";is.last "FALSE";is.first "FALSE";is.singleExon "FALSE"
chr3	transdecoder	exon	138272967	138273116	.	+	.	transcript_id "DNTX_00176398";transcript_type "protein_coding";transcript_biotype "protein_coding";exon_number "16";gene_id "XLOC_020870";gene_name "ARMC8";class_code "=";oId "Adipose-Subcutaneous_00255599";is.last "FALSE";is.first "FALSE";is.singleExon "FALSE"
chr3	transdecoder	exon	138274449	138274544	.	+	.	transcript_id "DNTX_00176398";transcript_type "protein_coding";transcript_biotype "protein_coding";exon_number "17";gene_id "XLOC_020870";gene_name "ARMC8";class_code "=";oId "Adipose-Subcutaneous_00255599";is.last "FALSE";is.first "FALSE";is.singleExon "FALSE"
chr3	transdecoder	exon	138284431	138284526	.	+	.	transcript_id "DNTX_00176398";transcript_type "protein_coding";transcript_biotype "protein_coding";exon_number "18";gene_id "XLOC_020870";gene_name "ARMC8";class_code "=";oId "Adipose-Subcutaneous_00255599";is.last "FALSE";is.first "FALSE";is.singleExon "FALSE"
chr3	transdecoder	exon	138289048	138289120	.	+	.	transcript_id "DNTX_00176398";transcript_type "protein_coding";transcript_biotype "protein_coding";exon_number "19";gene_id "XLOC_020870";gene_name "ARMC8";class_code "=";oId "Adipose-Subcutaneous_00255599";is.last "FALSE";is.first "FALSE";is.singleExon "FALSE"
chr3	transdecoder	exon	138290546	138290639	.	+	.	transcript_id "DNTX_00176398";transcript_type "protein_coding";transcript_biotype "protein_coding";exon_number "20";gene_id "XLOC_020870";gene_name "ARMC8";class_code "=";oId "Adipose-Subcutaneous_00255599";is.last "FALSE";is.first "FALSE";is.singleExon "FALSE"
chr3	transdecoder	exon	138295859	138296254	.	+	.	transcript_id "DNTX_00176398";transcript_type "protein_coding";transcript_biotype "protein_coding";exon_number "21";gene_id "XLOC_020870";gene_name "ARMC8";class_code "=";oId "Adipose-Subcutaneous_00255599";is.last "TRUE";is.first "FALSE";is.singleExon "FALSE"
chr3	transdecoder	five_prime_UTR	138187517	138187554	.	+	.	transcript_id "DNTX_00176398";transcript_type "protein_coding";transcript_biotype "protein_coding";gene_id "XLOC_020870";gene_name "ARMC8";class_code "=";oId "Adipose-Subcutaneous_00255599";is.last "FALSE";is.first "FALSE";is.singleExon "FALSE"
chr3	transdecoder	start_codon	138187555	138187557	.	+	0	transcript_id "DNTX_00176398";transcript_type "protein_coding";transcript_biotype "protein_coding";gene_id "XLOC_020870";gene_name "ARMC8";class_code "=";oId "Adipose-Subcutaneous_00255599";is.last "FALSE";is.first "FALSE";is.singleExon "FALSE"
chr3	transdecoder	CDS	138187555	138187599	.	+	0	transcript_id "DNTX_00176398";transcript_type "protein_coding";transcript_biotype "protein_coding";gene_id "XLOC_020870";gene_name "ARMC8";class_code "=";oId "Adipose-Subcutaneous_00255599";is.last "FALSE";is.first "FALSE";is.singleExon "FALSE"
chr3	transdecoder	CDS	138209817	138209893	.	+	0	transcript_id "DNTX_00176398";transcript_type "protein_coding";transcript_biotype "protein_coding";gene_id "XLOC_020870";gene_name "ARMC8";class_code "=";oId "Adipose-Subcutaneous_00255599";is.last "FALSE";is.first "FALSE";is.singleExon "FALSE"
chr3	transdecoder	CDS	138221926	138221997	.	+	1	transcript_id "DNTX_00176398";transcript_type "protein_coding";transcript_biotype "protein_coding";gene_id "XLOC_020870";gene_name "ARMC8";class_code "=";oId "Adipose-Subcutaneous_00255599";is.last "FALSE";is.first "FALSE";is.singleExon "FALSE"
chr3	transdecoder	CDS	138223389	138223531	.	+	1	transcript_id "DNTX_00176398";transcript_type "protein_coding";transcript_biotype "protein_coding";gene_id "XLOC_020870";gene_name "ARMC8";class_code "=";oId "Adipose-Subcutaneous_00255599";is.last "FALSE";is.first "FALSE";is.singleExon "FALSE"
chr3	transdecoder	CDS	138223636	138223733	.	+	2	transcript_id "DNTX_00176398";transcript_type "protein_coding";transcript_biotype "protein_coding";gene_id "XLOC_020870";gene_name "ARMC8";class_code "=";oId "Adipose-Subcutaneous_00255599";is.last "FALSE";is.first "FALSE";is.singleExon "FALSE"
chr3	transdecoder	CDS	138228918	138229010	.	+	0	transcript_id "DNTX_00176398";transcript_type "protein_coding";transcript_biotype "protein_coding";gene_id "XLOC_020870";gene_name "ARMC8";class_code "=";oId "Adipose-Subcutaneous_00255599";is.last "FALSE";is.first "FALSE";is.singleExon "FALSE"
chr3	transdecoder	CDS	138235034	138235114	.	+	0	transcript_id "DNTX_00176398";transcript_type "protein_coding";transcript_biotype "protein_coding";gene_id "XLOC_020870";gene_name "ARMC8";class_code "=";oId "Adipose-Subcutaneous_00255599";is.last "FALSE";is.first "FALSE";is.singleExon "FALSE"
chr3	transdecoder	CDS	138237309	138237384	.	+	0	transcript_id "DNTX_00176398";transcript_type "protein_coding";transcript_biotype "protein_coding";gene_id "XLOC_020870";gene_name "ARMC8";class_code "=";oId "Adipose-Subcutaneous_00255599";is.last "FALSE";is.first "FALSE";is.singleExon "FALSE"
chr3	transdecoder	CDS	138237482	138237572	.	+	2	transcript_id "DNTX_00176398";transcript_type "protein_coding";transcript_biotype "protein_coding";gene_id "XLOC_020870";gene_name "ARMC8";class_code "=";oId "Adipose-Subcutaneous_00255599";is.last "FALSE";is.first "FALSE";is.singleExon "FALSE"
chr3	transdecoder	CDS	138239468	138239528	.	+	1	transcript_id "DNTX_00176398";transcript_type "protein_coding";transcript_biotype "protein_coding";gene_id "XLOC_020870";gene_name "ARMC8";class_code "=";oId "Adipose-Subcutaneous_00255599";is.last "FALSE";is.first "FALSE";is.singleExon "FALSE"
chr3	transdecoder	CDS	138245088	138245183	.	+	0	transcript_id "DNTX_00176398";transcript_type "protein_coding";transcript_biotype "protein_coding";gene_id "XLOC_020870";gene_name "ARMC8";class_code "=";oId "Adipose-Subcutaneous_00255599";is.last "FALSE";is.first "FALSE";is.singleExon "FALSE"
chr3	transdecoder	CDS	138263739	138263821	.	+	0	transcript_id "DNTX_00176398";transcript_type "protein_coding";transcript_biotype "protein_coding";gene_id "XLOC_020870";gene_name "ARMC8";class_code "=";oId "Adipose-Subcutaneous_00255599";is.last "FALSE";is.first "FALSE";is.singleExon "FALSE"
chr3	transdecoder	CDS	138264131	138264212	.	+	1	transcript_id "DNTX_00176398";transcript_type "protein_coding";transcript_biotype "protein_coding";gene_id "XLOC_020870";gene_name "ARMC8";class_code "=";oId "Adipose-Subcutaneous_00255599";is.last "FALSE";is.first "FALSE";is.singleExon "FALSE"
chr3	transdecoder	CDS	138267155	138267241	.	+	0	transcript_id "DNTX_00176398";transcript_type "protein_coding";transcript_biotype "protein_coding";gene_id "XLOC_020870";gene_name "ARMC8";class_code "=";oId "Adipose-Subcutaneous_00255599";is.last "FALSE";is.first "FALSE";is.singleExon "FALSE"
chr3	transdecoder	CDS	138270040	138270132	.	+	0	transcript_id "DNTX_00176398";transcript_type "protein_coding";transcript_biotype "protein_coding";gene_id "XLOC_020870";gene_name "ARMC8";class_code "=";oId "Adipose-Subcutaneous_00255599";is.last "FALSE";is.first "FALSE";is.singleExon "FALSE"
chr3	transdecoder	CDS	138272967	138273116	.	+	0	transcript_id "DNTX_00176398";transcript_type "protein_coding";transcript_biotype "protein_coding";gene_id "XLOC_020870";gene_name "ARMC8";class_code "=";oId "Adipose-Subcutaneous_00255599";is.last "FALSE";is.first "FALSE";is.singleExon "FALSE"
chr3	transdecoder	CDS	138274449	138274544	.	+	0	transcript_id "DNTX_00176398";transcript_type "protein_coding";transcript_biotype "protein_coding";gene_id "XLOC_020870";gene_name "ARMC8";class_code "=";oId "Adipose-Subcutaneous_00255599";is.last "FALSE";is.first "FALSE";is.singleExon "FALSE"
chr3	transdecoder	CDS	138284431	138284526	.	+	0	transcript_id "DNTX_00176398";transcript_type "protein_coding";transcript_biotype "protein_coding";gene_id "XLOC_020870";gene_name "ARMC8";class_code "=";oId "Adipose-Subcutaneous_00255599";is.last "FALSE";is.first "FALSE";is.singleExon "FALSE"
chr3	transdecoder	CDS	138289048	138289120	.	+	0	transcript_id "DNTX_00176398";transcript_type "protein_coding";transcript_biotype "protein_coding";gene_id "XLOC_020870";gene_name "ARMC8";class_code "=";oId "Adipose-Subcutaneous_00255599";is.last "FALSE";is.first "FALSE";is.singleExon "FALSE"
chr3	transdecoder	CDS	138290546	138290639	.	+	2	transcript_id "DNTX_00176398";transcript_type "protein_coding";transcript_biotype "protein_coding";gene_id "XLOC_020870";gene_name "ARMC8";class_code "=";oId "Adipose-Subcutaneous_00255599";is.last "FALSE";is.first "FALSE";is.singleExon "FALSE"
chr3	transdecoder	CDS	138295859	138295889	.	+	1	transcript_id "DNTX_00176398";transcript_type "protein_coding";transcript_biotype "protein_coding";gene_id "XLOC_020870";gene_name "ARMC8";class_code "=";oId "Adipose-Subcutaneous_00255599";is.last "FALSE";is.first "FALSE";is.singleExon "FALSE"
chr3	transdecoder	stop_codon	138295890	138295892	.	+	0	transcript_id "DNTX_00176398";transcript_type "protein_coding";transcript_biotype "protein_coding";gene_id "XLOC_020870";gene_name "ARMC8";class_code "=";oId "Adipose-Subcutaneous_00255599";is.last "FALSE";is.first "FALSE";is.singleExon "FALSE"
chr3	transdecoder	three_prime_UTR	138295893	138296254	.	+	.	transcript_id "DNTX_00176398";transcript_type "protein_coding";transcript_biotype "protein_coding";gene_id "XLOC_020870";gene_name "ARMC8";class_code "=";oId "Adipose-Subcutaneous_00255599";is.last "FALSE";is.first "FALSE";is.singleExon "FALSE"
chr3	transdecoder	transcript	138187528	138295933	.	+	.	transcript_id "DNTX_00182555";transcript_type "protein_coding";transcript_biotype "protein_coding";gene_id "XLOC_020870";gene_name "ARMC8";class_code "=";oId "Esophagus-Muscularis_00248787";is.last "FALSE";is.first "FALSE";is.singleExon "FALSE"
chr3	transdecoder	exon	138187528	138187599	.	+	.	transcript_id "DNTX_00182555";transcript_type "protein_coding";transcript_biotype "protein_coding";exon_number "1";gene_id "XLOC_020870";gene_name "ARMC8";class_code "=";oId "Esophagus-Muscularis_00248787";is.last "FALSE";is.first "TRUE";is.singleExon "FALSE"
chr3	transdecoder	exon	138221926	138221997	.	+	.	transcript_id "DNTX_00182555";transcript_type "protein_coding";transcript_biotype "protein_coding";exon_number "2";gene_id "XLOC_020870";gene_name "ARMC8";class_code "=";oId "Esophagus-Muscularis_00248787";is.last "FALSE";is.first "FALSE";is.singleExon "FALSE"
chr3	transdecoder	exon	138223389	138223531	.	+	.	transcript_id "DNTX_00182555";transcript_type "protein_coding";transcript_biotype "protein_coding";exon_number "3";gene_id "XLOC_020870";gene_name "ARMC8";class_code "=";oId "Esophagus-Muscularis_00248787";is.last "FALSE";is.first "FALSE";is.singleExon "FALSE"
chr3	transdecoder	exon	138223636	138223733	.	+	.	transcript_id "DNTX_00182555";transcript_type "protein_coding";transcript_biotype "protein_coding";exon_number "4";gene_id "XLOC_020870";gene_name "ARMC8";class_code "=";oId "Esophagus-Muscularis_00248787";is.last "FALSE";is.first "FALSE";is.singleExon "FALSE"
chr3	transdecoder	exon	138235034	138235114	.	+	.	transcript_id "DNTX_00182555";transcript_type "protein_coding";transcript_biotype "protein_coding";exon_number "5";gene_id "XLOC_020870";gene_name "ARMC8";class_code "=";oId "Esophagus-Muscularis_00248787";is.last "FALSE";is.first "FALSE";is.singleExon "FALSE"
chr3	transdecoder	exon	138237309	138237384	.	+	.	transcript_id "DNTX_00182555";transcript_type "protein_coding";transcript_biotype "protein_coding";exon_number "6";gene_id "XLOC_020870";gene_name "ARMC8";class_code "=";oId "Esophagus-Muscularis_00248787";is.last "FALSE";is.first "FALSE";is.singleExon "FALSE"
chr3	transdecoder	exon	138237482	138237572	.	+	.	transcript_id "DNTX_00182555";transcript_type "protein_coding";transcript_biotype "protein_coding";exon_number "7";gene_id "XLOC_020870";gene_name "ARMC8";class_code "=";oId "Esophagus-Muscularis_00248787";is.last "FALSE";is.first "FALSE";is.singleExon "FALSE"
chr3	transdecoder	exon	138239468	138239528	.	+	.	transcript_id "DNTX_00182555";transcript_type "protein_coding";transcript_biotype "protein_coding";exon_number "8";gene_id "XLOC_020870";gene_name "ARMC8";class_code "=";oId "Esophagus-Muscularis_00248787";is.last "FALSE";is.first "FALSE";is.singleExon "FALSE"
chr3	transdecoder	exon	138241783	138241983	.	+	.	transcript_id "DNTX_00182555";transcript_type "protein_coding";transcript_biotype "protein_coding";exon_number "9";gene_id "XLOC_020870";gene_name "ARMC8";class_code "=";oId "Esophagus-Muscularis_00248787";is.last "FALSE";is.first "FALSE";is.singleExon "FALSE"
chr3	transdecoder	exon	138245088	138245183	.	+	.	transcript_id "DNTX_00182555";transcript_type "protein_coding";transcript_biotype "protein_coding";exon_number "10";gene_id "XLOC_020870";gene_name "ARMC8";class_code "=";oId "Esophagus-Muscularis_00248787";is.last "FALSE";is.first "FALSE";is.singleExon "FALSE"
chr3	transdecoder	exon	138263739	138263821	.	+	.	transcript_id "DNTX_00182555";transcript_type "protein_coding";transcript_biotype "protein_coding";exon_number "11";gene_id "XLOC_020870";gene_name "ARMC8";class_code "=";oId "Esophagus-Muscularis_00248787";is.last "FALSE";is.first "FALSE";is.singleExon "FALSE"
chr3	transdecoder	exon	138264131	138264212	.	+	.	transcript_id "DNTX_00182555";transcript_type "protein_coding";transcript_biotype "protein_coding";exon_number "12";gene_id "XLOC_020870";gene_name "ARMC8";class_code "=";oId "Esophagus-Muscularis_00248787";is.last "FALSE";is.first "FALSE";is.singleExon "FALSE"
chr3	transdecoder	exon	138267155	138267241	.	+	.	transcript_id "DNTX_00182555";transcript_type "protein_coding";transcript_biotype "protein_coding";exon_number "13";gene_id "XLOC_020870";gene_name "ARMC8";class_code "=";oId "Esophagus-Muscularis_00248787";is.last "FALSE";is.first "FALSE";is.singleExon "FALSE"
chr3	transdecoder	exon	138270040	138270132	.	+	.	transcript_id "DNTX_00182555";transcript_type "protein_coding";transcript_biotype "protein_coding";exon_number "14";gene_id "XLOC_020870";gene_name "ARMC8";class_code "=";oId "Esophagus-Muscularis_00248787";is.last "FALSE";is.first "FALSE";is.singleExon "FALSE"
chr3	transdecoder	exon	138272967	138273116	.	+	.	transcript_id "DNTX_00182555";transcript_type "protein_coding";transcript_biotype "protein_coding";exon_number "15";gene_id "XLOC_020870";gene_name "ARMC8";class_code "=";oId "Esophagus-Muscularis_00248787";is.last "FALSE";is.first "FALSE";is.singleExon "FALSE"
chr3	transdecoder	exon	138274449	138274544	.	+	.	transcript_id "DNTX_00182555";transcript_type "protein_coding";transcript_biotype "protein_coding";exon_number "16";gene_id "XLOC_020870";gene_name "ARMC8";class_code "=";oId "Esophagus-Muscularis_00248787";is.last "FALSE";is.first "FALSE";is.singleExon "FALSE"
chr3	transdecoder	exon	138284431	138284526	.	+	.	transcript_id "DNTX_00182555";transcript_type "protein_coding";transcript_biotype "protein_coding";exon_number "17";gene_id "XLOC_020870";gene_name "ARMC8";class_code "=";oId "Esophagus-Muscularis_00248787";is.last "FALSE";is.first "FALSE";is.singleExon "FALSE"
chr3	transdecoder	exon	138289048	138289120	.	+	.	transcript_id "DNTX_00182555";transcript_type "protein_coding";transcript_biotype "protein_coding";exon_number "18";gene_id "XLOC_020870";gene_name "ARMC8";class_code "=";oId "Esophagus-Muscularis_00248787";is.last "FALSE";is.first "FALSE";is.singleExon "FALSE"
chr3	transdecoder	exon	138290546	138290639	.	+	.	transcript_id "DNTX_00182555";transcript_type "protein_coding";transcript_biotype "protein_coding";exon_number "19";gene_id "XLOC_020870";gene_name "ARMC8";class_code "=";oId "Esophagus-Muscularis_00248787";is.last "FALSE";is.first "FALSE";is.singleExon "FALSE"
chr3	transdecoder	exon	138295859	138295933	.	+	.	transcript_id "DNTX_00182555";transcript_type "protein_coding";transcript_biotype "protein_coding";exon_number "20";gene_id "XLOC_020870";gene_name "ARMC8";class_code "=";oId "Esophagus-Muscularis_00248787";is.last "TRUE";is.first "FALSE";is.singleExon "FALSE"
chr3	transdecoder	five_prime_UTR	138187528	138187599	.	+	.	transcript_id "DNTX_00182555";transcript_type "protein_coding";transcript_biotype "protein_coding";gene_id "XLOC_020870";gene_name "ARMC8";class_code "=";oId "Esophagus-Muscularis_00248787";is.last "FALSE";is.first "TRUE";is.singleExon "FALSE"
chr3	transdecoder	five_prime_UTR	138221926	138221929	.	+	.	transcript_id "DNTX_00182555";transcript_type "protein_coding";transcript_biotype "protein_coding";gene_id "XLOC_020870";gene_name "ARMC8";class_code "=";oId "Esophagus-Muscularis_00248787";is.last "FALSE";is.first "FALSE";is.singleExon "FALSE"
chr3	transdecoder	start_codon	138221930	138221932	.	+	0	transcript_id "DNTX_00182555";transcript_type "protein_coding";transcript_biotype "protein_coding";gene_id "XLOC_020870";gene_name "ARMC8";class_code "=";oId "Esophagus-Muscularis_00248787";is.last "FALSE";is.first "FALSE";is.singleExon "FALSE"
chr3	transdecoder	CDS	138221930	138221997	.	+	0	transcript_id "DNTX_00182555";transcript_type "protein_coding";transcript_biotype "protein_coding";gene_id "XLOC_020870";gene_name "ARMC8";class_code "=";oId "Esophagus-Muscularis_00248787";is.last "FALSE";is.first "FALSE";is.singleExon "FALSE"
chr3	transdecoder	CDS	138223389	138223531	.	+	1	transcript_id "DNTX_00182555";transcript_type "protein_coding";transcript_biotype "protein_coding";gene_id "XLOC_020870";gene_name "ARMC8";class_code "=";oId "Esophagus-Muscularis_00248787";is.last "FALSE";is.first "FALSE";is.singleExon "FALSE"
chr3	transdecoder	CDS	138223636	138223733	.	+	2	transcript_id "DNTX_00182555";transcript_type "protein_coding";transcript_biotype "protein_coding";gene_id "XLOC_020870";gene_name "ARMC8";class_code "=";oId "Esophagus-Muscularis_00248787";is.last "FALSE";is.first "FALSE";is.singleExon "FALSE"
chr3	transdecoder	CDS	138235034	138235114	.	+	0	transcript_id "DNTX_00182555";transcript_type "protein_coding";transcript_biotype "protein_coding";gene_id "XLOC_020870";gene_name "ARMC8";class_code "=";oId "Esophagus-Muscularis_00248787";is.last "FALSE";is.first "FALSE";is.singleExon "FALSE"
chr3	transdecoder	CDS	138237309	138237384	.	+	0	transcript_id "DNTX_00182555";transcript_type "protein_coding";transcript_biotype "protein_coding";gene_id "XLOC_020870";gene_name "ARMC8";class_code "=";oId "Esophagus-Muscularis_00248787";is.last "FALSE";is.first "FALSE";is.singleExon "FALSE"
chr3	transdecoder	CDS	138237482	138237572	.	+	2	transcript_id "DNTX_00182555";transcript_type "protein_coding";transcript_biotype "protein_coding";gene_id "XLOC_020870";gene_name "ARMC8";class_code "=";oId "Esophagus-Muscularis_00248787";is.last "FALSE";is.first "FALSE";is.singleExon "FALSE"
chr3	transdecoder	CDS	138239468	138239528	.	+	1	transcript_id "DNTX_00182555";transcript_type "protein_coding";transcript_biotype "protein_coding";gene_id "XLOC_020870";gene_name "ARMC8";class_code "=";oId "Esophagus-Muscularis_00248787";is.last "FALSE";is.first "FALSE";is.singleExon "FALSE"
chr3	transdecoder	CDS	138241783	138241983	.	+	0	transcript_id "DNTX_00182555";transcript_type "protein_coding";transcript_biotype "protein_coding";gene_id "XLOC_020870";gene_name "ARMC8";class_code "=";oId "Esophagus-Muscularis_00248787";is.last "FALSE";is.first "FALSE";is.singleExon "FALSE"
chr3	transdecoder	CDS	138245088	138245183	.	+	0	transcript_id "DNTX_00182555";transcript_type "protein_coding";transcript_biotype "protein_coding";gene_id "XLOC_020870";gene_name "ARMC8";class_code "=";oId "Esophagus-Muscularis_00248787";is.last "FALSE";is.first "FALSE";is.singleExon "FALSE"
chr3	transdecoder	CDS	138263739	138263821	.	+	0	transcript_id "DNTX_00182555";transcript_type "protein_coding";transcript_biotype "protein_coding";gene_id "XLOC_020870";gene_name "ARMC8";class_code "=";oId "Esophagus-Muscularis_00248787";is.last "FALSE";is.first "FALSE";is.singleExon "FALSE"
chr3	transdecoder	CDS	138264131	138264212	.	+	1	transcript_id "DNTX_00182555";transcript_type "protein_coding";transcript_biotype "protein_coding";gene_id "XLOC_020870";gene_name "ARMC8";class_code "=";oId "Esophagus-Muscularis_00248787";is.last "FALSE";is.first "FALSE";is.singleExon "FALSE"
chr3	transdecoder	CDS	138267155	138267241	.	+	0	transcript_id "DNTX_00182555";transcript_type "protein_coding";transcript_biotype "protein_coding";gene_id "XLOC_020870";gene_name "ARMC8";class_code "=";oId "Esophagus-Muscularis_00248787";is.last "FALSE";is.first "FALSE";is.singleExon "FALSE"
chr3	transdecoder	CDS	138270040	138270132	.	+	0	transcript_id "DNTX_00182555";transcript_type "protein_coding";transcript_biotype "protein_coding";gene_id "XLOC_020870";gene_name "ARMC8";class_code "=";oId "Esophagus-Muscularis_00248787";is.last "FALSE";is.first "FALSE";is.singleExon "FALSE"
chr3	transdecoder	CDS	138272967	138273116	.	+	0	transcript_id "DNTX_00182555";transcript_type "protein_coding";transcript_biotype "protein_coding";gene_id "XLOC_020870";gene_name "ARMC8";class_code "=";oId "Esophagus-Muscularis_00248787";is.last "FALSE";is.first "FALSE";is.singleExon "FALSE"
chr3	transdecoder	CDS	138274449	138274544	.	+	0	transcript_id "DNTX_00182555";transcript_type "protein_coding";transcript_biotype "protein_coding";gene_id "XLOC_020870";gene_name "ARMC8";class_code "=";oId "Esophagus-Muscularis_00248787";is.last "FALSE";is.first "FALSE";is.singleExon "FALSE"
chr3	transdecoder	CDS	138284431	138284526	.	+	0	transcript_id "DNTX_00182555";transcript_type "protein_coding";transcript_biotype "protein_coding";gene_id "XLOC_020870";gene_name "ARMC8";class_code "=";oId "Esophagus-Muscularis_00248787";is.last "FALSE";is.first "FALSE";is.singleExon "FALSE"
chr3	transdecoder	CDS	138289048	138289120	.	+	0	transcript_id "DNTX_00182555";transcript_type "protein_coding";transcript_biotype "protein_coding";gene_id "XLOC_020870";gene_name "ARMC8";class_code "=";oId "Esophagus-Muscularis_00248787";is.last "FALSE";is.first "FALSE";is.singleExon "FALSE"
chr3	transdecoder	CDS	138290546	138290639	.	+	2	transcript_id "DNTX_00182555";transcript_type "protein_coding";transcript_biotype "protein_coding";gene_id "XLOC_020870";gene_name "ARMC8";class_code "=";oId "Esophagus-Muscularis_00248787";is.last "FALSE";is.first "FALSE";is.singleExon "FALSE"
chr3	transdecoder	CDS	138295859	138295889	.	+	1	transcript_id "DNTX_00182555";transcript_type "protein_coding";transcript_biotype "protein_coding";gene_id "XLOC_020870";gene_name "ARMC8";class_code "=";oId "Esophagus-Muscularis_00248787";is.last "FALSE";is.first "FALSE";is.singleExon "FALSE"
chr3	transdecoder	stop_codon	138295890	138295892	.	+	0	transcript_id "DNTX_00182555";transcript_type "protein_coding";transcript_biotype "protein_coding";gene_id "XLOC_020870";gene_name "ARMC8";class_code "=";oId "Esophagus-Muscularis_00248787";is.last "FALSE";is.first "FALSE";is.singleExon "FALSE"
chr3	transdecoder	three_prime_UTR	138295893	138295933	.	+	.	transcript_id "DNTX_00182555";transcript_type "protein_coding";transcript_biotype "protein_coding";gene_id "XLOC_020870";gene_name "ARMC8";class_code "=";oId "Esophagus-Muscularis_00248787";is.last "FALSE";is.first "FALSE";is.singleExon "FALSE"
chr3	transdecoder	transcript	138187529	138246857	.	+	.	transcript_id "DNTX_00172081";transcript_type "protein_coding";transcript_biotype "protein_coding";gene_id "XLOC_020870";gene_name "ARMC8";class_code "=";oId "RPE_Fetal.Tissue_00466981";is.last "FALSE";is.first "FALSE";is.singleExon "FALSE"
chr3	transdecoder	exon	138187529	138187599	.	+	.	transcript_id "DNTX_00172081";transcript_type "protein_coding";transcript_biotype "protein_coding";exon_number "1";gene_id "XLOC_020870";gene_name "ARMC8";class_code "=";oId "RPE_Fetal.Tissue_00466981";is.last "FALSE";is.first "TRUE";is.singleExon "FALSE"
chr3	transdecoder	exon	138188455	138188530	.	+	.	transcript_id "DNTX_00172081";transcript_type "protein_coding";transcript_biotype "protein_coding";exon_number "2";gene_id "XLOC_020870";gene_name "ARMC8";class_code "=";oId "RPE_Fetal.Tissue_00466981";is.last "FALSE";is.first "FALSE";is.singleExon "FALSE"
chr3	transdecoder	exon	138209817	138209893	.	+	.	transcript_id "DNTX_00172081";transcript_type "protein_coding";transcript_biotype "protein_coding";exon_number "3";gene_id "XLOC_020870";gene_name "ARMC8";class_code "=";oId "RPE_Fetal.Tissue_00466981";is.last "FALSE";is.first "FALSE";is.singleExon "FALSE"
chr3	transdecoder	exon	138221926	138221997	.	+	.	transcript_id "DNTX_00172081";transcript_type "protein_coding";transcript_biotype "protein_coding";exon_number "4";gene_id "XLOC_020870";gene_name "ARMC8";class_code "=";oId "RPE_Fetal.Tissue_00466981";is.last "FALSE";is.first "FALSE";is.singleExon "FALSE"
chr3	transdecoder	exon	138223389	138223531	.	+	.	transcript_id "DNTX_00172081";transcript_type "protein_coding";transcript_biotype "protein_coding";exon_number "5";gene_id "XLOC_020870";gene_name "ARMC8";class_code "=";oId "RPE_Fetal.Tissue_00466981";is.last "FALSE";is.first "FALSE";is.singleExon "FALSE"
chr3	transdecoder	exon	138223636	138223733	.	+	.	transcript_id "DNTX_00172081";transcript_type "protein_coding";transcript_biotype "protein_coding";exon_number "6";gene_id "XLOC_020870";gene_name "ARMC8";class_code "=";oId "RPE_Fetal.Tissue_00466981";is.last "FALSE";is.first "FALSE";is.singleExon "FALSE"
chr3	transdecoder	exon	138228918	138229010	.	+	.	transcript_id "DNTX_00172081";transcript_type "protein_coding";transcript_biotype "protein_coding";exon_number "7";gene_id "XLOC_020870";gene_name "ARMC8";class_code "=";oId "RPE_Fetal.Tissue_00466981";is.last "FALSE";is.first "FALSE";is.singleExon "FALSE"
chr3	transdecoder	exon	138235034	138235114	.	+	.	transcript_id "DNTX_00172081";transcript_type "protein_coding";transcript_biotype "protein_coding";exon_number "8";gene_id "XLOC_020870";gene_name "ARMC8";class_code "=";oId "RPE_Fetal.Tissue_00466981";is.last "FALSE";is.first "FALSE";is.singleExon "FALSE"
chr3	transdecoder	exon	138237309	138237384	.	+	.	transcript_id "DNTX_00172081";transcript_type "protein_coding";transcript_biotype "protein_coding";exon_number "9";gene_id "XLOC_020870";gene_name "ARMC8";class_code "=";oId "RPE_Fetal.Tissue_00466981";is.last "FALSE";is.first "FALSE";is.singleExon "FALSE"
chr3	transdecoder	exon	138237482	138237572	.	+	.	transcript_id "DNTX_00172081";transcript_type "protein_coding";transcript_biotype "protein_coding";exon_number "10";gene_id "XLOC_020870";gene_name "ARMC8";class_code "=";oId "RPE_Fetal.Tissue_00466981";is.last "FALSE";is.first "FALSE";is.singleExon "FALSE"
chr3	transdecoder	exon	138239468	138239528	.	+	.	transcript_id "DNTX_00172081";transcript_type "protein_coding";transcript_biotype "protein_coding";exon_number "11";gene_id "XLOC_020870";gene_name "ARMC8";class_code "=";oId "RPE_Fetal.Tissue_00466981";is.last "FALSE";is.first "FALSE";is.singleExon "FALSE"
chr3	transdecoder	exon	138241783	138241983	.	+	.	transcript_id "DNTX_00172081";transcript_type "protein_coding";transcript_biotype "protein_coding";exon_number "12";gene_id "XLOC_020870";gene_name "ARMC8";class_code "=";oId "RPE_Fetal.Tissue_00466981";is.last "FALSE";is.first "FALSE";is.singleExon "FALSE"
chr3	transdecoder	exon	138245088	138246857	.	+	.	transcript_id "DNTX_00172081";transcript_type "protein_coding";transcript_biotype "protein_coding";exon_number "13";gene_id "XLOC_020870";gene_name "ARMC8";class_code "=";oId "RPE_Fetal.Tissue_00466981";is.last "TRUE";is.first "FALSE";is.singleExon "FALSE"
chr3	transdecoder	five_prime_UTR	138187529	138187599	.	+	.	transcript_id "DNTX_00172081";transcript_type "protein_coding";transcript_biotype "protein_coding";gene_id "XLOC_020870";gene_name "ARMC8";class_code "=";oId "RPE_Fetal.Tissue_00466981";is.last "FALSE";is.first "TRUE";is.singleExon "FALSE"
chr3	transdecoder	five_prime_UTR	138188455	138188527	.	+	.	transcript_id "DNTX_00172081";transcript_type "protein_coding";transcript_biotype "protein_coding";gene_id "XLOC_020870";gene_name "ARMC8";class_code "=";oId "RPE_Fetal.Tissue_00466981";is.last "FALSE";is.first "FALSE";is.singleExon "FALSE"
chr3	transdecoder	start_codon	138188528	138188530	.	+	0	transcript_id "DNTX_00172081";transcript_type "protein_coding";transcript_biotype "protein_coding";gene_id "XLOC_020870";gene_name "ARMC8";class_code "=";oId "RPE_Fetal.Tissue_00466981";is.last "FALSE";is.first "FALSE";is.singleExon "FALSE"
chr3	transdecoder	CDS	138188528	138188530	.	+	0	transcript_id "DNTX_00172081";transcript_type "protein_coding";transcript_biotype "protein_coding";gene_id "XLOC_020870";gene_name "ARMC8";class_code "=";oId "RPE_Fetal.Tissue_00466981";is.last "FALSE";is.first "FALSE";is.singleExon "FALSE"
chr3	transdecoder	CDS	138209817	138209893	.	+	0	transcript_id "DNTX_00172081";transcript_type "protein_coding";transcript_biotype "protein_coding";gene_id "XLOC_020870";gene_name "ARMC8";class_code "=";oId "RPE_Fetal.Tissue_00466981";is.last "FALSE";is.first "FALSE";is.singleExon "FALSE"
chr3	transdecoder	CDS	138221926	138221997	.	+	1	transcript_id "DNTX_00172081";transcript_type "protein_coding";transcript_biotype "protein_coding";gene_id "XLOC_020870";gene_name "ARMC8";class_code "=";oId "RPE_Fetal.Tissue_00466981";is.last "FALSE";is.first "FALSE";is.singleExon "FALSE"
chr3	transdecoder	CDS	138223389	138223531	.	+	1	transcript_id "DNTX_00172081";transcript_type "protein_coding";transcript_biotype "protein_coding";gene_id "XLOC_020870";gene_name "ARMC8";class_code "=";oId "RPE_Fetal.Tissue_00466981";is.last "FALSE";is.first "FALSE";is.singleExon "FALSE"
chr3	transdecoder	CDS	138223636	138223733	.	+	2	transcript_id "DNTX_00172081";transcript_type "protein_coding";transcript_biotype "protein_coding";gene_id "XLOC_020870";gene_name "ARMC8";class_code "=";oId "RPE_Fetal.Tissue_00466981";is.last "FALSE";is.first "FALSE";is.singleExon "FALSE"
chr3	transdecoder	CDS	138228918	138229010	.	+	0	transcript_id "DNTX_00172081";transcript_type "protein_coding";transcript_biotype "protein_coding";gene_id "XLOC_020870";gene_name "ARMC8";class_code "=";oId "RPE_Fetal.Tissue_00466981";is.last "FALSE";is.first "FALSE";is.singleExon "FALSE"
chr3	transdecoder	CDS	138235034	138235114	.	+	0	transcript_id "DNTX_00172081";transcript_type "protein_coding";transcript_biotype "protein_coding";gene_id "XLOC_020870";gene_name "ARMC8";class_code "=";oId "RPE_Fetal.Tissue_00466981";is.last "FALSE";is.first "FALSE";is.singleExon "FALSE"
chr3	transdecoder	CDS	138237309	138237384	.	+	0	transcript_id "DNTX_00172081";transcript_type "protein_coding";transcript_biotype "protein_coding";gene_id "XLOC_020870";gene_name "ARMC8";class_code "=";oId "RPE_Fetal.Tissue_00466981";is.last "FALSE";is.first "FALSE";is.singleExon "FALSE"
chr3	transdecoder	CDS	138237482	138237572	.	+	2	transcript_id "DNTX_00172081";transcript_type "protein_coding";transcript_biotype "protein_coding";gene_id "XLOC_020870";gene_name "ARMC8";class_code "=";oId "RPE_Fetal.Tissue_00466981";is.last "FALSE";is.first "FALSE";is.singleExon "FALSE"
chr3	transdecoder	CDS	138239468	138239528	.	+	1	transcript_id "DNTX_00172081";transcript_type "protein_coding";transcript_biotype "protein_coding";gene_id "XLOC_020870";gene_name "ARMC8";class_code "=";oId "RPE_Fetal.Tissue_00466981";is.last "FALSE";is.first "FALSE";is.singleExon "FALSE"
chr3	transdecoder	CDS	138241783	138241983	.	+	0	transcript_id "DNTX_00172081";transcript_type "protein_coding";transcript_biotype "protein_coding";gene_id "XLOC_020870";gene_name "ARMC8";class_code "=";oId "RPE_Fetal.Tissue_00466981";is.last "FALSE";is.first "FALSE";is.singleExon "FALSE"
chr3	transdecoder	CDS	138245088	138245246	.	+	0	transcript_id "DNTX_00172081";transcript_type "protein_coding";transcript_biotype "protein_coding";gene_id "XLOC_020870";gene_name "ARMC8";class_code "=";oId "RPE_Fetal.Tissue_00466981";is.last "FALSE";is.first "FALSE";is.singleExon "FALSE"
chr3	transdecoder	stop_codon	138245247	138245249	.	+	0	transcript_id "DNTX_00172081";transcript_type "protein_coding";transcript_biotype "protein_coding";gene_id "XLOC_020870";gene_name "ARMC8";class_code "=";oId "RPE_Fetal.Tissue_00466981";is.last "FALSE";is.first "FALSE";is.singleExon "FALSE"
chr3	transdecoder	three_prime_UTR	138245250	138246857	.	+	.	transcript_id "DNTX_00172081";transcript_type "protein_coding";transcript_biotype "protein_coding";gene_id "XLOC_020870";gene_name "ARMC8";class_code "=";oId "RPE_Fetal.Tissue_00466981";is.last "FALSE";is.first "FALSE";is.singleExon "FALSE"
chr3	StringTie	transcript	138187529	138267241	.	+	.	transcript_id "DNTX_00180418";transcript_type "noncoding";transcript_biotype "noncoding";gene_id "XLOC_020870";gene_name "ARMC8";class_code "c";oId "Cornea_Fetal.Tissue_00113715";is.last "FALSE";is.first "FALSE";is.singleExon "FALSE"
chr3	StringTie	exon	138187529	138187599	.	+	.	transcript_id "DNTX_00180418";transcript_type "noncoding";transcript_biotype "noncoding";exon_number "1";gene_id "XLOC_020870";gene_name "ARMC8";class_code "c";oId "Cornea_Fetal.Tissue_00113715";is.last "FALSE";is.first "TRUE";is.singleExon "FALSE"
chr3	StringTie	exon	138209817	138209893	.	+	.	transcript_id "DNTX_00180418";transcript_type "noncoding";transcript_biotype "noncoding";exon_number "2";gene_id "XLOC_020870";gene_name "ARMC8";class_code "c";oId "Cornea_Fetal.Tissue_00113715";is.last "FALSE";is.first "FALSE";is.singleExon "FALSE"
chr3	StringTie	exon	138221926	138221997	.	+	.	transcript_id "DNTX_00180418";transcript_type "noncoding";transcript_biotype "noncoding";exon_number "3";gene_id "XLOC_020870";gene_name "ARMC8";class_code "c";oId "Cornea_Fetal.Tissue_00113715";is.last "FALSE";is.first "FALSE";is.singleExon "FALSE"
chr3	StringTie	exon	138223389	138223531	.	+	.	transcript_id "DNTX_00180418";transcript_type "noncoding";transcript_biotype "noncoding";exon_number "4";gene_id "XLOC_020870";gene_name "ARMC8";class_code "c";oId "Cornea_Fetal.Tissue_00113715";is.last "FALSE";is.first "FALSE";is.singleExon "FALSE"
chr3	StringTie	exon	138223636	138223733	.	+	.	transcript_id "DNTX_00180418";transcript_type "noncoding";transcript_biotype "noncoding";exon_number "5";gene_id "XLOC_020870";gene_name "ARMC8";class_code "c";oId "Cornea_Fetal.Tissue_00113715";is.last "FALSE";is.first "FALSE";is.singleExon "FALSE"
chr3	StringTie	exon	138228918	138229010	.	+	.	transcript_id "DNTX_00180418";transcript_type "noncoding";transcript_biotype "noncoding";exon_number "6";gene_id "XLOC_020870";gene_name "ARMC8";class_code "c";oId "Cornea_Fetal.Tissue_00113715";is.last "FALSE";is.first "FALSE";is.singleExon "FALSE"
chr3	StringTie	exon	138235034	138235114	.	+	.	transcript_id "DNTX_00180418";transcript_type "noncoding";transcript_biotype "noncoding";exon_number "7";gene_id "XLOC_020870";gene_name "ARMC8";class_code "c";oId "Cornea_Fetal.Tissue_00113715";is.last "FALSE";is.first "FALSE";is.singleExon "FALSE"
chr3	StringTie	exon	138237309	138237384	.	+	.	transcript_id "DNTX_00180418";transcript_type "noncoding";transcript_biotype "noncoding";exon_number "8";gene_id "XLOC_020870";gene_name "ARMC8";class_code "c";oId "Cornea_Fetal.Tissue_00113715";is.last "FALSE";is.first "FALSE";is.singleExon "FALSE"
chr3	StringTie	exon	138237482	138237572	.	+	.	transcript_id "DNTX_00180418";transcript_type "noncoding";transcript_biotype "noncoding";exon_number "9";gene_id "XLOC_020870";gene_name "ARMC8";class_code "c";oId "Cornea_Fetal.Tissue_00113715";is.last "FALSE";is.first "FALSE";is.singleExon "FALSE"
chr3	StringTie	exon	138239468	138239528	.	+	.	transcript_id "DNTX_00180418";transcript_type "noncoding";transcript_biotype "noncoding";exon_number "10";gene_id "XLOC_020870";gene_name "ARMC8";class_code "c";oId "Cornea_Fetal.Tissue_00113715";is.last "FALSE";is.first "FALSE";is.singleExon "FALSE"
chr3	StringTie	exon	138241783	138241983	.	+	.	transcript_id "DNTX_00180418";transcript_type "noncoding";transcript_biotype "noncoding";exon_number "11";gene_id "XLOC_020870";gene_name "ARMC8";class_code "c";oId "Cornea_Fetal.Tissue_00113715";is.last "FALSE";is.first "FALSE";is.singleExon "FALSE"
chr3	StringTie	exon	138245088	138245183	.	+	.	transcript_id "DNTX_00180418";transcript_type "noncoding";transcript_biotype "noncoding";exon_number "12";gene_id "XLOC_020870";gene_name "ARMC8";class_code "c";oId "Cornea_Fetal.Tissue_00113715";is.last "FALSE";is.first "FALSE";is.singleExon "FALSE"
chr3	StringTie	exon	138263739	138263821	.	+	.	transcript_id "DNTX_00180418";transcript_type "noncoding";transcript_biotype "noncoding";exon_number "13";gene_id "XLOC_020870";gene_name "ARMC8";class_code "c";oId "Cornea_Fetal.Tissue_00113715";is.last "FALSE";is.first "FALSE";is.singleExon "FALSE"
chr3	StringTie	exon	138264131	138264212	.	+	.	transcript_id "DNTX_00180418";transcript_type "noncoding";transcript_biotype "noncoding";exon_number "14";gene_id "XLOC_020870";gene_name "ARMC8";class_code "c";oId "Cornea_Fetal.Tissue_00113715";is.last "FALSE";is.first "FALSE";is.singleExon "FALSE"
chr3	StringTie	exon	138267155	138267241	.	+	.	transcript_id "DNTX_00180418";transcript_type "noncoding";transcript_biotype "noncoding";exon_number "15";gene_id "XLOC_020870";gene_name "ARMC8";class_code "c";oId "Cornea_Fetal.Tissue_00113715";is.last "TRUE";is.first "FALSE";is.singleExon "FALSE"
chr3	transdecoder	transcript	138187531	138245681	.	+	.	transcript_id "DNTX_00172082";transcript_type "protein_coding";transcript_biotype "protein_coding";gene_id "XLOC_020870";gene_name "ARMC8";class_code "=";oId "RPE_Fetal.Tissue_00466982";is.last "FALSE";is.first "FALSE";is.singleExon "FALSE"
chr3	transdecoder	exon	138187531	138187599	.	+	.	transcript_id "DNTX_00172082";transcript_type "protein_coding";transcript_biotype "protein_coding";exon_number "1";gene_id "XLOC_020870";gene_name "ARMC8";class_code "=";oId "RPE_Fetal.Tissue_00466982";is.last "FALSE";is.first "TRUE";is.singleExon "FALSE"
chr3	transdecoder	exon	138209817	138209893	.	+	.	transcript_id "DNTX_00172082";transcript_type "protein_coding";transcript_biotype "protein_coding";exon_number "2";gene_id "XLOC_020870";gene_name "ARMC8";class_code "=";oId "RPE_Fetal.Tissue_00466982";is.last "FALSE";is.first "FALSE";is.singleExon "FALSE"
chr3	transdecoder	exon	138221926	138221997	.	+	.	transcript_id "DNTX_00172082";transcript_type "protein_coding";transcript_biotype "protein_coding";exon_number "3";gene_id "XLOC_020870";gene_name "ARMC8";class_code "=";oId "RPE_Fetal.Tissue_00466982";is.last "FALSE";is.first "FALSE";is.singleExon "FALSE"
chr3	transdecoder	exon	138223389	138223531	.	+	.	transcript_id "DNTX_00172082";transcript_type "protein_coding";transcript_biotype "protein_coding";exon_number "4";gene_id "XLOC_020870";gene_name "ARMC8";class_code "=";oId "RPE_Fetal.Tissue_00466982";is.last "FALSE";is.first "FALSE";is.singleExon "FALSE"
chr3	transdecoder	exon	138223636	138223733	.	+	.	transcript_id "DNTX_00172082";transcript_type "protein_coding";transcript_biotype "protein_coding";exon_number "5";gene_id "XLOC_020870";gene_name "ARMC8";class_code "=";oId "RPE_Fetal.Tissue_00466982";is.last "FALSE";is.first "FALSE";is.singleExon "FALSE"
chr3	transdecoder	exon	138228918	138229010	.	+	.	transcript_id "DNTX_00172082";transcript_type "protein_coding";transcript_biotype "protein_coding";exon_number "6";gene_id "XLOC_020870";gene_name "ARMC8";class_code "=";oId "RPE_Fetal.Tissue_00466982";is.last "FALSE";is.first "FALSE";is.singleExon "FALSE"
chr3	transdecoder	exon	138235034	138235114	.	+	.	transcript_id "DNTX_00172082";transcript_type "protein_coding";transcript_biotype "protein_coding";exon_number "7";gene_id "XLOC_020870";gene_name "ARMC8";class_code "=";oId "RPE_Fetal.Tissue_00466982";is.last "FALSE";is.first "FALSE";is.singleExon "FALSE"
chr3	transdecoder	exon	138237309	138237384	.	+	.	transcript_id "DNTX_00172082";transcript_type "protein_coding";transcript_biotype "protein_coding";exon_number "8";gene_id "XLOC_020870";gene_name "ARMC8";class_code "=";oId "RPE_Fetal.Tissue_00466982";is.last "FALSE";is.first "FALSE";is.singleExon "FALSE"
chr3	transdecoder	exon	138237482	138237572	.	+	.	transcript_id "DNTX_00172082";transcript_type "protein_coding";transcript_biotype "protein_coding";exon_number "9";gene_id "XLOC_020870";gene_name "ARMC8";class_code "=";oId "RPE_Fetal.Tissue_00466982";is.last "FALSE";is.first "FALSE";is.singleExon "FALSE"
chr3	transdecoder	exon	138239468	138239528	.	+	.	transcript_id "DNTX_00172082";transcript_type "protein_coding";transcript_biotype "protein_coding";exon_number "10";gene_id "XLOC_020870";gene_name "ARMC8";class_code "=";oId "RPE_Fetal.Tissue_00466982";is.last "FALSE";is.first "FALSE";is.singleExon "FALSE"
chr3	transdecoder	exon	138241783	138241983	.	+	.	transcript_id "DNTX_00172082";transcript_type "protein_coding";transcript_biotype "protein_coding";exon_number "11";gene_id "XLOC_020870";gene_name "ARMC8";class_code "=";oId "RPE_Fetal.Tissue_00466982";is.last "FALSE";is.first "FALSE";is.singleExon "FALSE"
chr3	transdecoder	exon	138245088	138245681	.	+	.	transcript_id "DNTX_00172082";transcript_type "protein_coding";transcript_biotype "protein_coding";exon_number "12";gene_id "XLOC_020870";gene_name "ARMC8";class_code "=";oId "RPE_Fetal.Tissue_00466982";is.last "TRUE";is.first "FALSE";is.singleExon "FALSE"
chr3	transdecoder	five_prime_UTR	138187531	138187554	.	+	.	transcript_id "DNTX_00172082";transcript_type "protein_coding";transcript_biotype "protein_coding";gene_id "XLOC_020870";gene_name "ARMC8";class_code "=";oId "RPE_Fetal.Tissue_00466982";is.last "FALSE";is.first "FALSE";is.singleExon "FALSE"
chr3	transdecoder	start_codon	138187555	138187557	.	+	0	transcript_id "DNTX_00172082";transcript_type "protein_coding";transcript_biotype "protein_coding";gene_id "XLOC_020870";gene_name "ARMC8";class_code "=";oId "RPE_Fetal.Tissue_00466982";is.last "FALSE";is.first "FALSE";is.singleExon "FALSE"
chr3	transdecoder	CDS	138187555	138187599	.	+	0	transcript_id "DNTX_00172082";transcript_type "protein_coding";transcript_biotype "protein_coding";gene_id "XLOC_020870";gene_name "ARMC8";class_code "=";oId "RPE_Fetal.Tissue_00466982";is.last "FALSE";is.first "FALSE";is.singleExon "FALSE"
chr3	transdecoder	CDS	138209817	138209893	.	+	0	transcript_id "DNTX_00172082";transcript_type "protein_coding";transcript_biotype "protein_coding";gene_id "XLOC_020870";gene_name "ARMC8";class_code "=";oId "RPE_Fetal.Tissue_00466982";is.last "FALSE";is.first "FALSE";is.singleExon "FALSE"
chr3	transdecoder	CDS	138221926	138221997	.	+	1	transcript_id "DNTX_00172082";transcript_type "protein_coding";transcript_biotype "protein_coding";gene_id "XLOC_020870";gene_name "ARMC8";class_code "=";oId "RPE_Fetal.Tissue_00466982";is.last "FALSE";is.first "FALSE";is.singleExon "FALSE"
chr3	transdecoder	CDS	138223389	138223531	.	+	1	transcript_id "DNTX_00172082";transcript_type "protein_coding";transcript_biotype "protein_coding";gene_id "XLOC_020870";gene_name "ARMC8";class_code "=";oId "RPE_Fetal.Tissue_00466982";is.last "FALSE";is.first "FALSE";is.singleExon "FALSE"
chr3	transdecoder	CDS	138223636	138223733	.	+	2	transcript_id "DNTX_00172082";transcript_type "protein_coding";transcript_biotype "protein_coding";gene_id "XLOC_020870";gene_name "ARMC8";class_code "=";oId "RPE_Fetal.Tissue_00466982";is.last "FALSE";is.first "FALSE";is.singleExon "FALSE"
chr3	transdecoder	CDS	138228918	138229010	.	+	0	transcript_id "DNTX_00172082";transcript_type "protein_coding";transcript_biotype "protein_coding";gene_id "XLOC_020870";gene_name "ARMC8";class_code "=";oId "RPE_Fetal.Tissue_00466982";is.last "FALSE";is.first "FALSE";is.singleExon "FALSE"
chr3	transdecoder	CDS	138235034	138235114	.	+	0	transcript_id "DNTX_00172082";transcript_type "protein_coding";transcript_biotype "protein_coding";gene_id "XLOC_020870";gene_name "ARMC8";class_code "=";oId "RPE_Fetal.Tissue_00466982";is.last "FALSE";is.first "FALSE";is.singleExon "FALSE"
chr3	transdecoder	CDS	138237309	138237384	.	+	0	transcript_id "DNTX_00172082";transcript_type "protein_coding";transcript_biotype "protein_coding";gene_id "XLOC_020870";gene_name "ARMC8";class_code "=";oId "RPE_Fetal.Tissue_00466982";is.last "FALSE";is.first "FALSE";is.singleExon "FALSE"
chr3	transdecoder	CDS	138237482	138237572	.	+	2	transcript_id "DNTX_00172082";transcript_type "protein_coding";transcript_biotype "protein_coding";gene_id "XLOC_020870";gene_name "ARMC8";class_code "=";oId "RPE_Fetal.Tissue_00466982";is.last "FALSE";is.first "FALSE";is.singleExon "FALSE"
chr3	transdecoder	CDS	138239468	138239528	.	+	1	transcript_id "DNTX_00172082";transcript_type "protein_coding";transcript_biotype "protein_coding";gene_id "XLOC_020870";gene_name "ARMC8";class_code "=";oId "RPE_Fetal.Tissue_00466982";is.last "FALSE";is.first "FALSE";is.singleExon "FALSE"
chr3	transdecoder	CDS	138241783	138241983	.	+	0	transcript_id "DNTX_00172082";transcript_type "protein_coding";transcript_biotype "protein_coding";gene_id "XLOC_020870";gene_name "ARMC8";class_code "=";oId "RPE_Fetal.Tissue_00466982";is.last "FALSE";is.first "FALSE";is.singleExon "FALSE"
chr3	transdecoder	CDS	138245088	138245246	.	+	0	transcript_id "DNTX_00172082";transcript_type "protein_coding";transcript_biotype "protein_coding";gene_id "XLOC_020870";gene_name "ARMC8";class_code "=";oId "RPE_Fetal.Tissue_00466982";is.last "FALSE";is.first "FALSE";is.singleExon "FALSE"
chr3	transdecoder	stop_codon	138245247	138245249	.	+	0	transcript_id "DNTX_00172082";transcript_type "protein_coding";transcript_biotype "protein_coding";gene_id "XLOC_020870";gene_name "ARMC8";class_code "=";oId "RPE_Fetal.Tissue_00466982";is.last "FALSE";is.first "FALSE";is.singleExon "FALSE"
chr3	transdecoder	three_prime_UTR	138245250	138245681	.	+	.	transcript_id "DNTX_00172082";transcript_type "protein_coding";transcript_biotype "protein_coding";gene_id "XLOC_020870";gene_name "ARMC8";class_code "=";oId "RPE_Fetal.Tissue_00466982";is.last "FALSE";is.first "FALSE";is.singleExon "FALSE"
chr3	StringTie	transcript	138187537	138237572	.	+	.	transcript_id "DNTX_00183636";transcript_type "noncoding";transcript_biotype "noncoding";gene_id "XLOC_020870";gene_name "ARMC8";class_code "c";oId "Retina_Fetal.Tissue_00804325";is.last "FALSE";is.first "FALSE";is.singleExon "FALSE"
chr3	StringTie	exon	138187537	138187599	.	+	.	transcript_id "DNTX_00183636";transcript_type "noncoding";transcript_biotype "noncoding";exon_number "1";gene_id "XLOC_020870";gene_name "ARMC8";class_code "c";oId "Retina_Fetal.Tissue_00804325";is.last "FALSE";novel_exon_id "nvl_exon146121";novel_exon_type "novel_TSS";is.first "TRUE";is.singleExon "FALSE"
chr3	StringTie	exon	138188401	138188530	.	+	.	transcript_id "DNTX_00183636";transcript_type "noncoding";transcript_biotype "noncoding";exon_number "2";gene_id "XLOC_020870";gene_name "ARMC8";class_code "c";oId "Retina_Fetal.Tissue_00804325";is.last "FALSE";is.first "FALSE";is.singleExon "FALSE"
chr3	StringTie	exon	138209817	138209893	.	+	.	transcript_id "DNTX_00183636";transcript_type "noncoding";transcript_biotype "noncoding";exon_number "3";gene_id "XLOC_020870";gene_name "ARMC8";class_code "c";oId "Retina_Fetal.Tissue_00804325";is.last "FALSE";is.first "FALSE";is.singleExon "FALSE"
chr3	StringTie	exon	138221926	138221997	.	+	.	transcript_id "DNTX_00183636";transcript_type "noncoding";transcript_biotype "noncoding";exon_number "4";gene_id "XLOC_020870";gene_name "ARMC8";class_code "c";oId "Retina_Fetal.Tissue_00804325";is.last "FALSE";is.first "FALSE";is.singleExon "FALSE"
chr3	StringTie	exon	138223389	138223531	.	+	.	transcript_id "DNTX_00183636";transcript_type "noncoding";transcript_biotype "noncoding";exon_number "5";gene_id "XLOC_020870";gene_name "ARMC8";class_code "c";oId "Retina_Fetal.Tissue_00804325";is.last "FALSE";is.first "FALSE";is.singleExon "FALSE"
chr3	StringTie	exon	138223636	138223733	.	+	.	transcript_id "DNTX_00183636";transcript_type "noncoding";transcript_biotype "noncoding";exon_number "6";gene_id "XLOC_020870";gene_name "ARMC8";class_code "c";oId "Retina_Fetal.Tissue_00804325";is.last "FALSE";is.first "FALSE";is.singleExon "FALSE"
chr3	StringTie	exon	138228918	138229010	.	+	.	transcript_id "DNTX_00183636";transcript_type "noncoding";transcript_biotype "noncoding";exon_number "7";gene_id "XLOC_020870";gene_name "ARMC8";class_code "c";oId "Retina_Fetal.Tissue_00804325";is.last "FALSE";is.first "FALSE";is.singleExon "FALSE"
chr3	StringTie	exon	138235034	138235114	.	+	.	transcript_id "DNTX_00183636";transcript_type "noncoding";transcript_biotype "noncoding";exon_number "8";gene_id "XLOC_020870";gene_name "ARMC8";class_code "c";oId "Retina_Fetal.Tissue_00804325";is.last "FALSE";is.first "FALSE";is.singleExon "FALSE"
chr3	StringTie	exon	138237309	138237384	.	+	.	transcript_id "DNTX_00183636";transcript_type "noncoding";transcript_biotype "noncoding";exon_number "9";gene_id "XLOC_020870";gene_name "ARMC8";class_code "c";oId "Retina_Fetal.Tissue_00804325";is.last "FALSE";is.first "FALSE";is.singleExon "FALSE"
chr3	StringTie	exon	138237482	138237572	.	+	.	transcript_id "DNTX_00183636";transcript_type "noncoding";transcript_biotype "noncoding";exon_number "10";gene_id "XLOC_020870";gene_name "ARMC8";class_code "c";oId "Retina_Fetal.Tissue_00804325";is.last "TRUE";is.first "FALSE";is.singleExon "FALSE"
chr3	transdecoder	transcript	138187547	138298362	.	+	.	transcript_id "DNTX_00172079";transcript_type "protein_coding";transcript_biotype "protein_coding";gene_id "XLOC_020870";gene_name "ARMC8";class_code "=";oId "Retina_Fetal.Tissue_00795889";is.last "FALSE";is.first "FALSE";is.singleExon "FALSE"
chr3	transdecoder	exon	138187547	138187599	.	+	.	transcript_id "DNTX_00172079";transcript_type "protein_coding";transcript_biotype "protein_coding";exon_number "1";gene_id "XLOC_020870";gene_name "ARMC8";class_code "=";oId "Retina_Fetal.Tissue_00795889";is.last "FALSE";is.first "TRUE";is.singleExon "FALSE"
chr3	transdecoder	exon	138188455	138188530	.	+	.	transcript_id "DNTX_00172079";transcript_type "protein_coding";transcript_biotype "protein_coding";exon_number "2";gene_id "XLOC_020870";gene_name "ARMC8";class_code "=";oId "Retina_Fetal.Tissue_00795889";is.last "FALSE";is.first "FALSE";is.singleExon "FALSE"
chr3	transdecoder	exon	138209817	138209893	.	+	.	transcript_id "DNTX_00172079";transcript_type "protein_coding";transcript_biotype "protein_coding";exon_number "3";gene_id "XLOC_020870";gene_name "ARMC8";class_code "=";oId "Retina_Fetal.Tissue_00795889";is.last "FALSE";is.first "FALSE";is.singleExon "FALSE"
chr3	transdecoder	exon	138221926	138221997	.	+	.	transcript_id "DNTX_00172079";transcript_type "protein_coding";transcript_biotype "protein_coding";exon_number "4";gene_id "XLOC_020870";gene_name "ARMC8";class_code "=";oId "Retina_Fetal.Tissue_00795889";is.last "FALSE";is.first "FALSE";is.singleExon "FALSE"
chr3	transdecoder	exon	138223389	138223531	.	+	.	transcript_id "DNTX_00172079";transcript_type "protein_coding";transcript_biotype "protein_coding";exon_number "5";gene_id "XLOC_020870";gene_name "ARMC8";class_code "=";oId "Retina_Fetal.Tissue_00795889";is.last "FALSE";is.first "FALSE";is.singleExon "FALSE"
chr3	transdecoder	exon	138223636	138223733	.	+	.	transcript_id "DNTX_00172079";transcript_type "protein_coding";transcript_biotype "protein_coding";exon_number "6";gene_id "XLOC_020870";gene_name "ARMC8";class_code "=";oId "Retina_Fetal.Tissue_00795889";is.last "FALSE";is.first "FALSE";is.singleExon "FALSE"
chr3	transdecoder	exon	138228918	138229010	.	+	.	transcript_id "DNTX_00172079";transcript_type "protein_coding";transcript_biotype "protein_coding";exon_number "7";gene_id "XLOC_020870";gene_name "ARMC8";class_code "=";oId "Retina_Fetal.Tissue_00795889";is.last "FALSE";is.first "FALSE";is.singleExon "FALSE"
chr3	transdecoder	exon	138235034	138235114	.	+	.	transcript_id "DNTX_00172079";transcript_type "protein_coding";transcript_biotype "protein_coding";exon_number "8";gene_id "XLOC_020870";gene_name "ARMC8";class_code "=";oId "Retina_Fetal.Tissue_00795889";is.last "FALSE";is.first "FALSE";is.singleExon "FALSE"
chr3	transdecoder	exon	138237309	138237384	.	+	.	transcript_id "DNTX_00172079";transcript_type "protein_coding";transcript_biotype "protein_coding";exon_number "9";gene_id "XLOC_020870";gene_name "ARMC8";class_code "=";oId "Retina_Fetal.Tissue_00795889";is.last "FALSE";is.first "FALSE";is.singleExon "FALSE"
chr3	transdecoder	exon	138237482	138237572	.	+	.	transcript_id "DNTX_00172079";transcript_type "protein_coding";transcript_biotype "protein_coding";exon_number "10";gene_id "XLOC_020870";gene_name "ARMC8";class_code "=";oId "Retina_Fetal.Tissue_00795889";is.last "FALSE";is.first "FALSE";is.singleExon "FALSE"
chr3	transdecoder	exon	138239468	138239528	.	+	.	transcript_id "DNTX_00172079";transcript_type "protein_coding";transcript_biotype "protein_coding";exon_number "11";gene_id "XLOC_020870";gene_name "ARMC8";class_code "=";oId "Retina_Fetal.Tissue_00795889";is.last "FALSE";is.first "FALSE";is.singleExon "FALSE"
chr3	transdecoder	exon	138241783	138241983	.	+	.	transcript_id "DNTX_00172079";transcript_type "protein_coding";transcript_biotype "protein_coding";exon_number "12";gene_id "XLOC_020870";gene_name "ARMC8";class_code "=";oId "Retina_Fetal.Tissue_00795889";is.last "FALSE";is.first "FALSE";is.singleExon "FALSE"
chr3	transdecoder	exon	138245088	138245183	.	+	.	transcript_id "DNTX_00172079";transcript_type "protein_coding";transcript_biotype "protein_coding";exon_number "13";gene_id "XLOC_020870";gene_name "ARMC8";class_code "=";oId "Retina_Fetal.Tissue_00795889";is.last "FALSE";is.first "FALSE";is.singleExon "FALSE"
chr3	transdecoder	exon	138263739	138263821	.	+	.	transcript_id "DNTX_00172079";transcript_type "protein_coding";transcript_biotype "protein_coding";exon_number "14";gene_id "XLOC_020870";gene_name "ARMC8";class_code "=";oId "Retina_Fetal.Tissue_00795889";is.last "FALSE";is.first "FALSE";is.singleExon "FALSE"
chr3	transdecoder	exon	138264131	138264212	.	+	.	transcript_id "DNTX_00172079";transcript_type "protein_coding";transcript_biotype "protein_coding";exon_number "15";gene_id "XLOC_020870";gene_name "ARMC8";class_code "=";oId "Retina_Fetal.Tissue_00795889";is.last "FALSE";is.first "FALSE";is.singleExon "FALSE"
chr3	transdecoder	exon	138267155	138267241	.	+	.	transcript_id "DNTX_00172079";transcript_type "protein_coding";transcript_biotype "protein_coding";exon_number "16";gene_id "XLOC_020870";gene_name "ARMC8";class_code "=";oId "Retina_Fetal.Tissue_00795889";is.last "FALSE";is.first "FALSE";is.singleExon "FALSE"
chr3	transdecoder	exon	138270040	138270132	.	+	.	transcript_id "DNTX_00172079";transcript_type "protein_coding";transcript_biotype "protein_coding";exon_number "17";gene_id "XLOC_020870";gene_name "ARMC8";class_code "=";oId "Retina_Fetal.Tissue_00795889";is.last "FALSE";is.first "FALSE";is.singleExon "FALSE"
chr3	transdecoder	exon	138272967	138273116	.	+	.	transcript_id "DNTX_00172079";transcript_type "protein_coding";transcript_biotype "protein_coding";exon_number "18";gene_id "XLOC_020870";gene_name "ARMC8";class_code "=";oId "Retina_Fetal.Tissue_00795889";is.last "FALSE";is.first "FALSE";is.singleExon "FALSE"
chr3	transdecoder	exon	138274449	138274544	.	+	.	transcript_id "DNTX_00172079";transcript_type "protein_coding";transcript_biotype "protein_coding";exon_number "19";gene_id "XLOC_020870";gene_name "ARMC8";class_code "=";oId "Retina_Fetal.Tissue_00795889";is.last "FALSE";is.first "FALSE";is.singleExon "FALSE"
chr3	transdecoder	exon	138284431	138284526	.	+	.	transcript_id "DNTX_00172079";transcript_type "protein_coding";transcript_biotype "protein_coding";exon_number "20";gene_id "XLOC_020870";gene_name "ARMC8";class_code "=";oId "Retina_Fetal.Tissue_00795889";is.last "FALSE";is.first "FALSE";is.singleExon "FALSE"
chr3	transdecoder	exon	138289048	138289120	.	+	.	transcript_id "DNTX_00172079";transcript_type "protein_coding";transcript_biotype "protein_coding";exon_number "21";gene_id "XLOC_020870";gene_name "ARMC8";class_code "=";oId "Retina_Fetal.Tissue_00795889";is.last "FALSE";is.first "FALSE";is.singleExon "FALSE"
chr3	transdecoder	exon	138290546	138290639	.	+	.	transcript_id "DNTX_00172079";transcript_type "protein_coding";transcript_biotype "protein_coding";exon_number "22";gene_id "XLOC_020870";gene_name "ARMC8";class_code "=";oId "Retina_Fetal.Tissue_00795889";is.last "FALSE";is.first "FALSE";is.singleExon "FALSE"
chr3	transdecoder	exon	138295859	138298362	.	+	.	transcript_id "DNTX_00172079";transcript_type "protein_coding";transcript_biotype "protein_coding";exon_number "23";gene_id "XLOC_020870";gene_name "ARMC8";class_code "=";oId "Retina_Fetal.Tissue_00795889";is.last "TRUE";novel_exon_id "nvl_exon146122";novel_exon_type "novel_TES";is.first "FALSE";is.singleExon "FALSE"
chr3	transdecoder	five_prime_UTR	138187547	138187599	.	+	.	transcript_id "DNTX_00172079";transcript_type "protein_coding";transcript_biotype "protein_coding";gene_id "XLOC_020870";gene_name "ARMC8";class_code "=";oId "Retina_Fetal.Tissue_00795889";is.last "FALSE";is.first "TRUE";is.singleExon "FALSE"
chr3	transdecoder	five_prime_UTR	138188455	138188527	.	+	.	transcript_id "DNTX_00172079";transcript_type "protein_coding";transcript_biotype "protein_coding";gene_id "XLOC_020870";gene_name "ARMC8";class_code "=";oId "Retina_Fetal.Tissue_00795889";is.last "FALSE";is.first "FALSE";is.singleExon "FALSE"
chr3	transdecoder	start_codon	138188528	138188530	.	+	0	transcript_id "DNTX_00172079";transcript_type "protein_coding";transcript_biotype "protein_coding";gene_id "XLOC_020870";gene_name "ARMC8";class_code "=";oId "Retina_Fetal.Tissue_00795889";is.last "FALSE";is.first "FALSE";is.singleExon "FALSE"
chr3	transdecoder	CDS	138188528	138188530	.	+	0	transcript_id "DNTX_00172079";transcript_type "protein_coding";transcript_biotype "protein_coding";gene_id "XLOC_020870";gene_name "ARMC8";class_code "=";oId "Retina_Fetal.Tissue_00795889";is.last "FALSE";is.first "FALSE";is.singleExon "FALSE"
chr3	transdecoder	CDS	138209817	138209893	.	+	0	transcript_id "DNTX_00172079";transcript_type "protein_coding";transcript_biotype "protein_coding";gene_id "XLOC_020870";gene_name "ARMC8";class_code "=";oId "Retina_Fetal.Tissue_00795889";is.last "FALSE";is.first "FALSE";is.singleExon "FALSE"
chr3	transdecoder	CDS	138221926	138221997	.	+	1	transcript_id "DNTX_00172079";transcript_type "protein_coding";transcript_biotype "protein_coding";gene_id "XLOC_020870";gene_name "ARMC8";class_code "=";oId "Retina_Fetal.Tissue_00795889";is.last "FALSE";is.first "FALSE";is.singleExon "FALSE"
chr3	transdecoder	CDS	138223389	138223531	.	+	1	transcript_id "DNTX_00172079";transcript_type "protein_coding";transcript_biotype "protein_coding";gene_id "XLOC_020870";gene_name "ARMC8";class_code "=";oId "Retina_Fetal.Tissue_00795889";is.last "FALSE";is.first "FALSE";is.singleExon "FALSE"
chr3	transdecoder	CDS	138223636	138223733	.	+	2	transcript_id "DNTX_00172079";transcript_type "protein_coding";transcript_biotype "protein_coding";gene_id "XLOC_020870";gene_name "ARMC8";class_code "=";oId "Retina_Fetal.Tissue_00795889";is.last "FALSE";is.first "FALSE";is.singleExon "FALSE"
chr3	transdecoder	CDS	138228918	138229010	.	+	0	transcript_id "DNTX_00172079";transcript_type "protein_coding";transcript_biotype "protein_coding";gene_id "XLOC_020870";gene_name "ARMC8";class_code "=";oId "Retina_Fetal.Tissue_00795889";is.last "FALSE";is.first "FALSE";is.singleExon "FALSE"
chr3	transdecoder	CDS	138235034	138235114	.	+	0	transcript_id "DNTX_00172079";transcript_type "protein_coding";transcript_biotype "protein_coding";gene_id "XLOC_020870";gene_name "ARMC8";class_code "=";oId "Retina_Fetal.Tissue_00795889";is.last "FALSE";is.first "FALSE";is.singleExon "FALSE"
chr3	transdecoder	CDS	138237309	138237384	.	+	0	transcript_id "DNTX_00172079";transcript_type "protein_coding";transcript_biotype "protein_coding";gene_id "XLOC_020870";gene_name "ARMC8";class_code "=";oId "Retina_Fetal.Tissue_00795889";is.last "FALSE";is.first "FALSE";is.singleExon "FALSE"
chr3	transdecoder	CDS	138237482	138237572	.	+	2	transcript_id "DNTX_00172079";transcript_type "protein_coding";transcript_biotype "protein_coding";gene_id "XLOC_020870";gene_name "ARMC8";class_code "=";oId "Retina_Fetal.Tissue_00795889";is.last "FALSE";is.first "FALSE";is.singleExon "FALSE"
chr3	transdecoder	CDS	138239468	138239528	.	+	1	transcript_id "DNTX_00172079";transcript_type "protein_coding";transcript_biotype "protein_coding";gene_id "XLOC_020870";gene_name "ARMC8";class_code "=";oId "Retina_Fetal.Tissue_00795889";is.last "FALSE";is.first "FALSE";is.singleExon "FALSE"
chr3	transdecoder	CDS	138241783	138241983	.	+	0	transcript_id "DNTX_00172079";transcript_type "protein_coding";transcript_biotype "protein_coding";gene_id "XLOC_020870";gene_name "ARMC8";class_code "=";oId "Retina_Fetal.Tissue_00795889";is.last "FALSE";is.first "FALSE";is.singleExon "FALSE"
chr3	transdecoder	CDS	138245088	138245183	.	+	0	transcript_id "DNTX_00172079";transcript_type "protein_coding";transcript_biotype "protein_coding";gene_id "XLOC_020870";gene_name "ARMC8";class_code "=";oId "Retina_Fetal.Tissue_00795889";is.last "FALSE";is.first "FALSE";is.singleExon "FALSE"
chr3	transdecoder	CDS	138263739	138263821	.	+	0	transcript_id "DNTX_00172079";transcript_type "protein_coding";transcript_biotype "protein_coding";gene_id "XLOC_020870";gene_name "ARMC8";class_code "=";oId "Retina_Fetal.Tissue_00795889";is.last "FALSE";is.first "FALSE";is.singleExon "FALSE"
chr3	transdecoder	CDS	138264131	138264212	.	+	1	transcript_id "DNTX_00172079";transcript_type "protein_coding";transcript_biotype "protein_coding";gene_id "XLOC_020870";gene_name "ARMC8";class_code "=";oId "Retina_Fetal.Tissue_00795889";is.last "FALSE";is.first "FALSE";is.singleExon "FALSE"
chr3	transdecoder	CDS	138267155	138267241	.	+	0	transcript_id "DNTX_00172079";transcript_type "protein_coding";transcript_biotype "protein_coding";gene_id "XLOC_020870";gene_name "ARMC8";class_code "=";oId "Retina_Fetal.Tissue_00795889";is.last "FALSE";is.first "FALSE";is.singleExon "FALSE"
chr3	transdecoder	CDS	138270040	138270132	.	+	0	transcript_id "DNTX_00172079";transcript_type "protein_coding";transcript_biotype "protein_coding";gene_id "XLOC_020870";gene_name "ARMC8";class_code "=";oId "Retina_Fetal.Tissue_00795889";is.last "FALSE";is.first "FALSE";is.singleExon "FALSE"
chr3	transdecoder	CDS	138272967	138273116	.	+	0	transcript_id "DNTX_00172079";transcript_type "protein_coding";transcript_biotype "protein_coding";gene_id "XLOC_020870";gene_name "ARMC8";class_code "=";oId "Retina_Fetal.Tissue_00795889";is.last "FALSE";is.first "FALSE";is.singleExon "FALSE"
chr3	transdecoder	CDS	138274449	138274544	.	+	0	transcript_id "DNTX_00172079";transcript_type "protein_coding";transcript_biotype "protein_coding";gene_id "XLOC_020870";gene_name "ARMC8";class_code "=";oId "Retina_Fetal.Tissue_00795889";is.last "FALSE";is.first "FALSE";is.singleExon "FALSE"
chr3	transdecoder	CDS	138284431	138284526	.	+	0	transcript_id "DNTX_00172079";transcript_type "protein_coding";transcript_biotype "protein_coding";gene_id "XLOC_020870";gene_name "ARMC8";class_code "=";oId "Retina_Fetal.Tissue_00795889";is.last "FALSE";is.first "FALSE";is.singleExon "FALSE"
chr3	transdecoder	CDS	138289048	138289120	.	+	0	transcript_id "DNTX_00172079";transcript_type "protein_coding";transcript_biotype "protein_coding";gene_id "XLOC_020870";gene_name "ARMC8";class_code "=";oId "Retina_Fetal.Tissue_00795889";is.last "FALSE";is.first "FALSE";is.singleExon "FALSE"
chr3	transdecoder	CDS	138290546	138290639	.	+	2	transcript_id "DNTX_00172079";transcript_type "protein_coding";transcript_biotype "protein_coding";gene_id "XLOC_020870";gene_name "ARMC8";class_code "=";oId "Retina_Fetal.Tissue_00795889";is.last "FALSE";is.first "FALSE";is.singleExon "FALSE"
chr3	transdecoder	CDS	138295859	138295889	.	+	1	transcript_id "DNTX_00172079";transcript_type "protein_coding";transcript_biotype "protein_coding";gene_id "XLOC_020870";gene_name "ARMC8";class_code "=";oId "Retina_Fetal.Tissue_00795889";is.last "FALSE";is.first "FALSE";is.singleExon "FALSE"
chr3	transdecoder	stop_codon	138295890	138295892	.	+	0	transcript_id "DNTX_00172079";transcript_type "protein_coding";transcript_biotype "protein_coding";gene_id "XLOC_020870";gene_name "ARMC8";class_code "=";oId "Retina_Fetal.Tissue_00795889";is.last "FALSE";is.first "FALSE";is.singleExon "FALSE"
chr3	transdecoder	three_prime_UTR	138295893	138298362	.	+	.	transcript_id "DNTX_00172079";transcript_type "protein_coding";transcript_biotype "protein_coding";gene_id "XLOC_020870";gene_name "ARMC8";class_code "=";oId "Retina_Fetal.Tissue_00795889";is.last "FALSE";is.first "FALSE";is.singleExon "FALSE"
chr3	transdecoder	transcript	138187547	138298373	.	+	.	transcript_id "DNTX_00174188";transcript_type "protein_coding";transcript_biotype "protein_coding";gene_id "XLOC_020870";gene_name "ARMC8";class_code "j";oId "Retina_Adult.Tissue_00898498";is.last "FALSE";is.first "FALSE";is.singleExon "FALSE"
chr3	transdecoder	exon	138187547	138187599	.	+	.	transcript_id "DNTX_00174188";transcript_type "protein_coding";transcript_biotype "protein_coding";exon_number "1";gene_id "XLOC_020870";gene_name "ARMC8";class_code "j";oId "Retina_Adult.Tissue_00898498";is.last "FALSE";is.first "TRUE";is.singleExon "FALSE"
chr3	transdecoder	exon	138221926	138221997	.	+	.	transcript_id "DNTX_00174188";transcript_type "protein_coding";transcript_biotype "protein_coding";exon_number "2";gene_id "XLOC_020870";gene_name "ARMC8";class_code "j";oId "Retina_Adult.Tissue_00898498";is.last "FALSE";is.first "FALSE";is.singleExon "FALSE"
chr3	transdecoder	exon	138223389	138223531	.	+	.	transcript_id "DNTX_00174188";transcript_type "protein_coding";transcript_biotype "protein_coding";exon_number "3";gene_id "XLOC_020870";gene_name "ARMC8";class_code "j";oId "Retina_Adult.Tissue_00898498";is.last "FALSE";is.first "FALSE";is.singleExon "FALSE"
chr3	transdecoder	exon	138223636	138223733	.	+	.	transcript_id "DNTX_00174188";transcript_type "protein_coding";transcript_biotype "protein_coding";exon_number "4";gene_id "XLOC_020870";gene_name "ARMC8";class_code "j";oId "Retina_Adult.Tissue_00898498";is.last "FALSE";is.first "FALSE";is.singleExon "FALSE"
chr3	transdecoder	exon	138228918	138229010	.	+	.	transcript_id "DNTX_00174188";transcript_type "protein_coding";transcript_biotype "protein_coding";exon_number "5";gene_id "XLOC_020870";gene_name "ARMC8";class_code "j";oId "Retina_Adult.Tissue_00898498";is.last "FALSE";is.first "FALSE";is.singleExon "FALSE"
chr3	transdecoder	exon	138235034	138235114	.	+	.	transcript_id "DNTX_00174188";transcript_type "protein_coding";transcript_biotype "protein_coding";exon_number "6";gene_id "XLOC_020870";gene_name "ARMC8";class_code "j";oId "Retina_Adult.Tissue_00898498";is.last "FALSE";is.first "FALSE";is.singleExon "FALSE"
chr3	transdecoder	exon	138237309	138237384	.	+	.	transcript_id "DNTX_00174188";transcript_type "protein_coding";transcript_biotype "protein_coding";exon_number "7";gene_id "XLOC_020870";gene_name "ARMC8";class_code "j";oId "Retina_Adult.Tissue_00898498";is.last "FALSE";is.first "FALSE";is.singleExon "FALSE"
chr3	transdecoder	exon	138237482	138237572	.	+	.	transcript_id "DNTX_00174188";transcript_type "protein_coding";transcript_biotype "protein_coding";exon_number "8";gene_id "XLOC_020870";gene_name "ARMC8";class_code "j";oId "Retina_Adult.Tissue_00898498";is.last "FALSE";is.first "FALSE";is.singleExon "FALSE"
chr3	transdecoder	exon	138239468	138239528	.	+	.	transcript_id "DNTX_00174188";transcript_type "protein_coding";transcript_biotype "protein_coding";exon_number "9";gene_id "XLOC_020870";gene_name "ARMC8";class_code "j";oId "Retina_Adult.Tissue_00898498";is.last "FALSE";is.first "FALSE";is.singleExon "FALSE"
chr3	transdecoder	exon	138241783	138241983	.	+	.	transcript_id "DNTX_00174188";transcript_type "protein_coding";transcript_biotype "protein_coding";exon_number "10";gene_id "XLOC_020870";gene_name "ARMC8";class_code "j";oId "Retina_Adult.Tissue_00898498";is.last "FALSE";is.first "FALSE";is.singleExon "FALSE"
chr3	transdecoder	exon	138245088	138245183	.	+	.	transcript_id "DNTX_00174188";transcript_type "protein_coding";transcript_biotype "protein_coding";exon_number "11";gene_id "XLOC_020870";gene_name "ARMC8";class_code "j";oId "Retina_Adult.Tissue_00898498";is.last "FALSE";is.first "FALSE";is.singleExon "FALSE"
chr3	transdecoder	exon	138263739	138263821	.	+	.	transcript_id "DNTX_00174188";transcript_type "protein_coding";transcript_biotype "protein_coding";exon_number "12";gene_id "XLOC_020870";gene_name "ARMC8";class_code "j";oId "Retina_Adult.Tissue_00898498";is.last "FALSE";is.first "FALSE";is.singleExon "FALSE"
chr3	transdecoder	exon	138264131	138264212	.	+	.	transcript_id "DNTX_00174188";transcript_type "protein_coding";transcript_biotype "protein_coding";exon_number "13";gene_id "XLOC_020870";gene_name "ARMC8";class_code "j";oId "Retina_Adult.Tissue_00898498";is.last "FALSE";is.first "FALSE";is.singleExon "FALSE"
chr3	transdecoder	exon	138267155	138267241	.	+	.	transcript_id "DNTX_00174188";transcript_type "protein_coding";transcript_biotype "protein_coding";exon_number "14";gene_id "XLOC_020870";gene_name "ARMC8";class_code "j";oId "Retina_Adult.Tissue_00898498";is.last "FALSE";is.first "FALSE";is.singleExon "FALSE"
chr3	transdecoder	exon	138270040	138270132	.	+	.	transcript_id "DNTX_00174188";transcript_type "protein_coding";transcript_biotype "protein_coding";exon_number "15";gene_id "XLOC_020870";gene_name "ARMC8";class_code "j";oId "Retina_Adult.Tissue_00898498";is.last "FALSE";is.first "FALSE";is.singleExon "FALSE"
chr3	transdecoder	exon	138272967	138273116	.	+	.	transcript_id "DNTX_00174188";transcript_type "protein_coding";transcript_biotype "protein_coding";exon_number "16";gene_id "XLOC_020870";gene_name "ARMC8";class_code "j";oId "Retina_Adult.Tissue_00898498";is.last "FALSE";is.first "FALSE";is.singleExon "FALSE"
chr3	transdecoder	exon	138274449	138274544	.	+	.	transcript_id "DNTX_00174188";transcript_type "protein_coding";transcript_biotype "protein_coding";exon_number "17";gene_id "XLOC_020870";gene_name "ARMC8";class_code "j";oId "Retina_Adult.Tissue_00898498";is.last "FALSE";is.first "FALSE";is.singleExon "FALSE"
chr3	transdecoder	exon	138284431	138284526	.	+	.	transcript_id "DNTX_00174188";transcript_type "protein_coding";transcript_biotype "protein_coding";exon_number "18";gene_id "XLOC_020870";gene_name "ARMC8";class_code "j";oId "Retina_Adult.Tissue_00898498";is.last "FALSE";is.first "FALSE";is.singleExon "FALSE"
chr3	transdecoder	exon	138289048	138289120	.	+	.	transcript_id "DNTX_00174188";transcript_type "protein_coding";transcript_biotype "protein_coding";exon_number "19";gene_id "XLOC_020870";gene_name "ARMC8";class_code "j";oId "Retina_Adult.Tissue_00898498";is.last "FALSE";is.first "FALSE";is.singleExon "FALSE"
chr3	transdecoder	exon	138290546	138290639	.	+	.	transcript_id "DNTX_00174188";transcript_type "protein_coding";transcript_biotype "protein_coding";exon_number "20";gene_id "XLOC_020870";gene_name "ARMC8";class_code "j";oId "Retina_Adult.Tissue_00898498";is.last "FALSE";is.first "FALSE";is.singleExon "FALSE"
chr3	transdecoder	exon	138295859	138298373	.	+	.	transcript_id "DNTX_00174188";transcript_type "protein_coding";transcript_biotype "protein_coding";exon_number "21";gene_id "XLOC_020870";gene_name "ARMC8";class_code "j";oId "Retina_Adult.Tissue_00898498";is.last "TRUE";is.first "FALSE";is.singleExon "FALSE"
chr3	transdecoder	five_prime_UTR	138187547	138187599	.	+	.	transcript_id "DNTX_00174188";transcript_type "protein_coding";transcript_biotype "protein_coding";gene_id "XLOC_020870";gene_name "ARMC8";class_code "j";oId "Retina_Adult.Tissue_00898498";is.last "FALSE";is.first "TRUE";is.singleExon "FALSE"
chr3	transdecoder	five_prime_UTR	138221926	138221929	.	+	.	transcript_id "DNTX_00174188";transcript_type "protein_coding";transcript_biotype "protein_coding";gene_id "XLOC_020870";gene_name "ARMC8";class_code "j";oId "Retina_Adult.Tissue_00898498";is.last "FALSE";is.first "FALSE";is.singleExon "FALSE"
chr3	transdecoder	start_codon	138221930	138221932	.	+	0	transcript_id "DNTX_00174188";transcript_type "protein_coding";transcript_biotype "protein_coding";gene_id "XLOC_020870";gene_name "ARMC8";class_code "j";oId "Retina_Adult.Tissue_00898498";is.last "FALSE";is.first "FALSE";is.singleExon "FALSE"
chr3	transdecoder	CDS	138221930	138221997	.	+	0	transcript_id "DNTX_00174188";transcript_type "protein_coding";transcript_biotype "protein_coding";gene_id "XLOC_020870";gene_name "ARMC8";class_code "j";oId "Retina_Adult.Tissue_00898498";is.last "FALSE";is.first "FALSE";is.singleExon "FALSE"
chr3	transdecoder	CDS	138223389	138223531	.	+	1	transcript_id "DNTX_00174188";transcript_type "protein_coding";transcript_biotype "protein_coding";gene_id "XLOC_020870";gene_name "ARMC8";class_code "j";oId "Retina_Adult.Tissue_00898498";is.last "FALSE";is.first "FALSE";is.singleExon "FALSE"
chr3	transdecoder	CDS	138223636	138223733	.	+	2	transcript_id "DNTX_00174188";transcript_type "protein_coding";transcript_biotype "protein_coding";gene_id "XLOC_020870";gene_name "ARMC8";class_code "j";oId "Retina_Adult.Tissue_00898498";is.last "FALSE";is.first "FALSE";is.singleExon "FALSE"
chr3	transdecoder	CDS	138228918	138229010	.	+	0	transcript_id "DNTX_00174188";transcript_type "protein_coding";transcript_biotype "protein_coding";gene_id "XLOC_020870";gene_name "ARMC8";class_code "j";oId "Retina_Adult.Tissue_00898498";is.last "FALSE";is.first "FALSE";is.singleExon "FALSE"
chr3	transdecoder	CDS	138235034	138235114	.	+	0	transcript_id "DNTX_00174188";transcript_type "protein_coding";transcript_biotype "protein_coding";gene_id "XLOC_020870";gene_name "ARMC8";class_code "j";oId "Retina_Adult.Tissue_00898498";is.last "FALSE";is.first "FALSE";is.singleExon "FALSE"
chr3	transdecoder	CDS	138237309	138237384	.	+	0	transcript_id "DNTX_00174188";transcript_type "protein_coding";transcript_biotype "protein_coding";gene_id "XLOC_020870";gene_name "ARMC8";class_code "j";oId "Retina_Adult.Tissue_00898498";is.last "FALSE";is.first "FALSE";is.singleExon "FALSE"
chr3	transdecoder	CDS	138237482	138237572	.	+	2	transcript_id "DNTX_00174188";transcript_type "protein_coding";transcript_biotype "protein_coding";gene_id "XLOC_020870";gene_name "ARMC8";class_code "j";oId "Retina_Adult.Tissue_00898498";is.last "FALSE";is.first "FALSE";is.singleExon "FALSE"
chr3	transdecoder	CDS	138239468	138239528	.	+	1	transcript_id "DNTX_00174188";transcript_type "protein_coding";transcript_biotype "protein_coding";gene_id "XLOC_020870";gene_name "ARMC8";class_code "j";oId "Retina_Adult.Tissue_00898498";is.last "FALSE";is.first "FALSE";is.singleExon "FALSE"
chr3	transdecoder	CDS	138241783	138241983	.	+	0	transcript_id "DNTX_00174188";transcript_type "protein_coding";transcript_biotype "protein_coding";gene_id "XLOC_020870";gene_name "ARMC8";class_code "j";oId "Retina_Adult.Tissue_00898498";is.last "FALSE";is.first "FALSE";is.singleExon "FALSE"
chr3	transdecoder	CDS	138245088	138245183	.	+	0	transcript_id "DNTX_00174188";transcript_type "protein_coding";transcript_biotype "protein_coding";gene_id "XLOC_020870";gene_name "ARMC8";class_code "j";oId "Retina_Adult.Tissue_00898498";is.last "FALSE";is.first "FALSE";is.singleExon "FALSE"
chr3	transdecoder	CDS	138263739	138263821	.	+	0	transcript_id "DNTX_00174188";transcript_type "protein_coding";transcript_biotype "protein_coding";gene_id "XLOC_020870";gene_name "ARMC8";class_code "j";oId "Retina_Adult.Tissue_00898498";is.last "FALSE";is.first "FALSE";is.singleExon "FALSE"
chr3	transdecoder	CDS	138264131	138264212	.	+	1	transcript_id "DNTX_00174188";transcript_type "protein_coding";transcript_biotype "protein_coding";gene_id "XLOC_020870";gene_name "ARMC8";class_code "j";oId "Retina_Adult.Tissue_00898498";is.last "FALSE";is.first "FALSE";is.singleExon "FALSE"
chr3	transdecoder	CDS	138267155	138267241	.	+	0	transcript_id "DNTX_00174188";transcript_type "protein_coding";transcript_biotype "protein_coding";gene_id "XLOC_020870";gene_name "ARMC8";class_code "j";oId "Retina_Adult.Tissue_00898498";is.last "FALSE";is.first "FALSE";is.singleExon "FALSE"
chr3	transdecoder	CDS	138270040	138270132	.	+	0	transcript_id "DNTX_00174188";transcript_type "protein_coding";transcript_biotype "protein_coding";gene_id "XLOC_020870";gene_name "ARMC8";class_code "j";oId "Retina_Adult.Tissue_00898498";is.last "FALSE";is.first "FALSE";is.singleExon "FALSE"
chr3	transdecoder	CDS	138272967	138273116	.	+	0	transcript_id "DNTX_00174188";transcript_type "protein_coding";transcript_biotype "protein_coding";gene_id "XLOC_020870";gene_name "ARMC8";class_code "j";oId "Retina_Adult.Tissue_00898498";is.last "FALSE";is.first "FALSE";is.singleExon "FALSE"
chr3	transdecoder	CDS	138274449	138274544	.	+	0	transcript_id "DNTX_00174188";transcript_type "protein_coding";transcript_biotype "protein_coding";gene_id "XLOC_020870";gene_name "ARMC8";class_code "j";oId "Retina_Adult.Tissue_00898498";is.last "FALSE";is.first "FALSE";is.singleExon "FALSE"
chr3	transdecoder	CDS	138284431	138284526	.	+	0	transcript_id "DNTX_00174188";transcript_type "protein_coding";transcript_biotype "protein_coding";gene_id "XLOC_020870";gene_name "ARMC8";class_code "j";oId "Retina_Adult.Tissue_00898498";is.last "FALSE";is.first "FALSE";is.singleExon "FALSE"
chr3	transdecoder	CDS	138289048	138289120	.	+	0	transcript_id "DNTX_00174188";transcript_type "protein_coding";transcript_biotype "protein_coding";gene_id "XLOC_020870";gene_name "ARMC8";class_code "j";oId "Retina_Adult.Tissue_00898498";is.last "FALSE";is.first "FALSE";is.singleExon "FALSE"
chr3	transdecoder	CDS	138290546	138290639	.	+	2	transcript_id "DNTX_00174188";transcript_type "protein_coding";transcript_biotype "protein_coding";gene_id "XLOC_020870";gene_name "ARMC8";class_code "j";oId "Retina_Adult.Tissue_00898498";is.last "FALSE";is.first "FALSE";is.singleExon "FALSE"
chr3	transdecoder	CDS	138295859	138295889	.	+	1	transcript_id "DNTX_00174188";transcript_type "protein_coding";transcript_biotype "protein_coding";gene_id "XLOC_020870";gene_name "ARMC8";class_code "j";oId "Retina_Adult.Tissue_00898498";is.last "FALSE";is.first "FALSE";is.singleExon "FALSE"
chr3	transdecoder	stop_codon	138295890	138295892	.	+	0	transcript_id "DNTX_00174188";transcript_type "protein_coding";transcript_biotype "protein_coding";gene_id "XLOC_020870";gene_name "ARMC8";class_code "j";oId "Retina_Adult.Tissue_00898498";is.last "FALSE";is.first "FALSE";is.singleExon "FALSE"
chr3	transdecoder	three_prime_UTR	138295893	138298373	.	+	.	transcript_id "DNTX_00174188";transcript_type "protein_coding";transcript_biotype "protein_coding";gene_id "XLOC_020870";gene_name "ARMC8";class_code "j";oId "Retina_Adult.Tissue_00898498";is.last "FALSE";is.first "FALSE";is.singleExon "FALSE"
chr3	transdecoder	transcript	138187547	138298373	.	+	.	transcript_id "DNTX_00177230";transcript_type "protein_coding";transcript_biotype "protein_coding";gene_id "XLOC_020870";gene_name "ARMC8";class_code "j";oId "Brain-CerebellarHemisphere_00301966";is.last "FALSE";is.first "FALSE";is.singleExon "FALSE"
chr3	transdecoder	exon	138187547	138187599	.	+	.	transcript_id "DNTX_00177230";transcript_type "protein_coding";transcript_biotype "protein_coding";exon_number "1";gene_id "XLOC_020870";gene_name "ARMC8";class_code "j";oId "Brain-CerebellarHemisphere_00301966";is.last "FALSE";is.first "TRUE";is.singleExon "FALSE"
chr3	transdecoder	exon	138221926	138221997	.	+	.	transcript_id "DNTX_00177230";transcript_type "protein_coding";transcript_biotype "protein_coding";exon_number "2";gene_id "XLOC_020870";gene_name "ARMC8";class_code "j";oId "Brain-CerebellarHemisphere_00301966";is.last "FALSE";is.first "FALSE";is.singleExon "FALSE"
chr3	transdecoder	exon	138223389	138223531	.	+	.	transcript_id "DNTX_00177230";transcript_type "protein_coding";transcript_biotype "protein_coding";exon_number "3";gene_id "XLOC_020870";gene_name "ARMC8";class_code "j";oId "Brain-CerebellarHemisphere_00301966";is.last "FALSE";is.first "FALSE";is.singleExon "FALSE"
chr3	transdecoder	exon	138223636	138223733	.	+	.	transcript_id "DNTX_00177230";transcript_type "protein_coding";transcript_biotype "protein_coding";exon_number "4";gene_id "XLOC_020870";gene_name "ARMC8";class_code "j";oId "Brain-CerebellarHemisphere_00301966";is.last "FALSE";is.first "FALSE";is.singleExon "FALSE"
chr3	transdecoder	exon	138228918	138229010	.	+	.	transcript_id "DNTX_00177230";transcript_type "protein_coding";transcript_biotype "protein_coding";exon_number "5";gene_id "XLOC_020870";gene_name "ARMC8";class_code "j";oId "Brain-CerebellarHemisphere_00301966";is.last "FALSE";is.first "FALSE";is.singleExon "FALSE"
chr3	transdecoder	exon	138235034	138235114	.	+	.	transcript_id "DNTX_00177230";transcript_type "protein_coding";transcript_biotype "protein_coding";exon_number "6";gene_id "XLOC_020870";gene_name "ARMC8";class_code "j";oId "Brain-CerebellarHemisphere_00301966";is.last "FALSE";is.first "FALSE";is.singleExon "FALSE"
chr3	transdecoder	exon	138237309	138237384	.	+	.	transcript_id "DNTX_00177230";transcript_type "protein_coding";transcript_biotype "protein_coding";exon_number "7";gene_id "XLOC_020870";gene_name "ARMC8";class_code "j";oId "Brain-CerebellarHemisphere_00301966";is.last "FALSE";is.first "FALSE";is.singleExon "FALSE"
chr3	transdecoder	exon	138237482	138237572	.	+	.	transcript_id "DNTX_00177230";transcript_type "protein_coding";transcript_biotype "protein_coding";exon_number "8";gene_id "XLOC_020870";gene_name "ARMC8";class_code "j";oId "Brain-CerebellarHemisphere_00301966";is.last "FALSE";is.first "FALSE";is.singleExon "FALSE"
chr3	transdecoder	exon	138239468	138239528	.	+	.	transcript_id "DNTX_00177230";transcript_type "protein_coding";transcript_biotype "protein_coding";exon_number "9";gene_id "XLOC_020870";gene_name "ARMC8";class_code "j";oId "Brain-CerebellarHemisphere_00301966";is.last "FALSE";is.first "FALSE";is.singleExon "FALSE"
chr3	transdecoder	exon	138241783	138241983	.	+	.	transcript_id "DNTX_00177230";transcript_type "protein_coding";transcript_biotype "protein_coding";exon_number "10";gene_id "XLOC_020870";gene_name "ARMC8";class_code "j";oId "Brain-CerebellarHemisphere_00301966";is.last "FALSE";is.first "FALSE";is.singleExon "FALSE"
chr3	transdecoder	exon	138245088	138245183	.	+	.	transcript_id "DNTX_00177230";transcript_type "protein_coding";transcript_biotype "protein_coding";exon_number "11";gene_id "XLOC_020870";gene_name "ARMC8";class_code "j";oId "Brain-CerebellarHemisphere_00301966";is.last "FALSE";is.first "FALSE";is.singleExon "FALSE"
chr3	transdecoder	exon	138264131	138264212	.	+	.	transcript_id "DNTX_00177230";transcript_type "protein_coding";transcript_biotype "protein_coding";exon_number "12";gene_id "XLOC_020870";gene_name "ARMC8";class_code "j";oId "Brain-CerebellarHemisphere_00301966";is.last "FALSE";is.first "FALSE";is.singleExon "FALSE"
chr3	transdecoder	exon	138267155	138267241	.	+	.	transcript_id "DNTX_00177230";transcript_type "protein_coding";transcript_biotype "protein_coding";exon_number "13";gene_id "XLOC_020870";gene_name "ARMC8";class_code "j";oId "Brain-CerebellarHemisphere_00301966";is.last "FALSE";is.first "FALSE";is.singleExon "FALSE"
chr3	transdecoder	exon	138270040	138270132	.	+	.	transcript_id "DNTX_00177230";transcript_type "protein_coding";transcript_biotype "protein_coding";exon_number "14";gene_id "XLOC_020870";gene_name "ARMC8";class_code "j";oId "Brain-CerebellarHemisphere_00301966";is.last "FALSE";is.first "FALSE";is.singleExon "FALSE"
chr3	transdecoder	exon	138272967	138273116	.	+	.	transcript_id "DNTX_00177230";transcript_type "protein_coding";transcript_biotype "protein_coding";exon_number "15";gene_id "XLOC_020870";gene_name "ARMC8";class_code "j";oId "Brain-CerebellarHemisphere_00301966";is.last "FALSE";is.first "FALSE";is.singleExon "FALSE"
chr3	transdecoder	exon	138274449	138274544	.	+	.	transcript_id "DNTX_00177230";transcript_type "protein_coding";transcript_biotype "protein_coding";exon_number "16";gene_id "XLOC_020870";gene_name "ARMC8";class_code "j";oId "Brain-CerebellarHemisphere_00301966";is.last "FALSE";is.first "FALSE";is.singleExon "FALSE"
chr3	transdecoder	exon	138284431	138284526	.	+	.	transcript_id "DNTX_00177230";transcript_type "protein_coding";transcript_biotype "protein_coding";exon_number "17";gene_id "XLOC_020870";gene_name "ARMC8";class_code "j";oId "Brain-CerebellarHemisphere_00301966";is.last "FALSE";is.first "FALSE";is.singleExon "FALSE"
chr3	transdecoder	exon	138289048	138289120	.	+	.	transcript_id "DNTX_00177230";transcript_type "protein_coding";transcript_biotype "protein_coding";exon_number "18";gene_id "XLOC_020870";gene_name "ARMC8";class_code "j";oId "Brain-CerebellarHemisphere_00301966";is.last "FALSE";is.first "FALSE";is.singleExon "FALSE"
chr3	transdecoder	exon	138290546	138290639	.	+	.	transcript_id "DNTX_00177230";transcript_type "protein_coding";transcript_biotype "protein_coding";exon_number "19";gene_id "XLOC_020870";gene_name "ARMC8";class_code "j";oId "Brain-CerebellarHemisphere_00301966";is.last "FALSE";is.first "FALSE";is.singleExon "FALSE"
chr3	transdecoder	exon	138295859	138298373	.	+	.	transcript_id "DNTX_00177230";transcript_type "protein_coding";transcript_biotype "protein_coding";exon_number "20";gene_id "XLOC_020870";gene_name "ARMC8";class_code "j";oId "Brain-CerebellarHemisphere_00301966";is.last "TRUE";is.first "FALSE";is.singleExon "FALSE"
chr3	transdecoder	five_prime_UTR	138187547	138187599	.	+	.	transcript_id "DNTX_00177230";transcript_type "protein_coding";transcript_biotype "protein_coding";gene_id "XLOC_020870";gene_name "ARMC8";class_code "j";oId "Brain-CerebellarHemisphere_00301966";is.last "FALSE";is.first "TRUE";is.singleExon "FALSE"
chr3	transdecoder	five_prime_UTR	138221926	138221929	.	+	.	transcript_id "DNTX_00177230";transcript_type "protein_coding";transcript_biotype "protein_coding";gene_id "XLOC_020870";gene_name "ARMC8";class_code "j";oId "Brain-CerebellarHemisphere_00301966";is.last "FALSE";is.first "FALSE";is.singleExon "FALSE"
chr3	transdecoder	start_codon	138221930	138221932	.	+	0	transcript_id "DNTX_00177230";transcript_type "protein_coding";transcript_biotype "protein_coding";gene_id "XLOC_020870";gene_name "ARMC8";class_code "j";oId "Brain-CerebellarHemisphere_00301966";is.last "FALSE";is.first "FALSE";is.singleExon "FALSE"
chr3	transdecoder	CDS	138221930	138221997	.	+	0	transcript_id "DNTX_00177230";transcript_type "protein_coding";transcript_biotype "protein_coding";gene_id "XLOC_020870";gene_name "ARMC8";class_code "j";oId "Brain-CerebellarHemisphere_00301966";is.last "FALSE";is.first "FALSE";is.singleExon "FALSE"
chr3	transdecoder	CDS	138223389	138223531	.	+	1	transcript_id "DNTX_00177230";transcript_type "protein_coding";transcript_biotype "protein_coding";gene_id "XLOC_020870";gene_name "ARMC8";class_code "j";oId "Brain-CerebellarHemisphere_00301966";is.last "FALSE";is.first "FALSE";is.singleExon "FALSE"
chr3	transdecoder	CDS	138223636	138223733	.	+	2	transcript_id "DNTX_00177230";transcript_type "protein_coding";transcript_biotype "protein_coding";gene_id "XLOC_020870";gene_name "ARMC8";class_code "j";oId "Brain-CerebellarHemisphere_00301966";is.last "FALSE";is.first "FALSE";is.singleExon "FALSE"
chr3	transdecoder	CDS	138228918	138229010	.	+	0	transcript_id "DNTX_00177230";transcript_type "protein_coding";transcript_biotype "protein_coding";gene_id "XLOC_020870";gene_name "ARMC8";class_code "j";oId "Brain-CerebellarHemisphere_00301966";is.last "FALSE";is.first "FALSE";is.singleExon "FALSE"
chr3	transdecoder	CDS	138235034	138235114	.	+	0	transcript_id "DNTX_00177230";transcript_type "protein_coding";transcript_biotype "protein_coding";gene_id "XLOC_020870";gene_name "ARMC8";class_code "j";oId "Brain-CerebellarHemisphere_00301966";is.last "FALSE";is.first "FALSE";is.singleExon "FALSE"
chr3	transdecoder	CDS	138237309	138237384	.	+	0	transcript_id "DNTX_00177230";transcript_type "protein_coding";transcript_biotype "protein_coding";gene_id "XLOC_020870";gene_name "ARMC8";class_code "j";oId "Brain-CerebellarHemisphere_00301966";is.last "FALSE";is.first "FALSE";is.singleExon "FALSE"
chr3	transdecoder	CDS	138237482	138237572	.	+	2	transcript_id "DNTX_00177230";transcript_type "protein_coding";transcript_biotype "protein_coding";gene_id "XLOC_020870";gene_name "ARMC8";class_code "j";oId "Brain-CerebellarHemisphere_00301966";is.last "FALSE";is.first "FALSE";is.singleExon "FALSE"
chr3	transdecoder	CDS	138239468	138239528	.	+	1	transcript_id "DNTX_00177230";transcript_type "protein_coding";transcript_biotype "protein_coding";gene_id "XLOC_020870";gene_name "ARMC8";class_code "j";oId "Brain-CerebellarHemisphere_00301966";is.last "FALSE";is.first "FALSE";is.singleExon "FALSE"
chr3	transdecoder	CDS	138241783	138241983	.	+	0	transcript_id "DNTX_00177230";transcript_type "protein_coding";transcript_biotype "protein_coding";gene_id "XLOC_020870";gene_name "ARMC8";class_code "j";oId "Brain-CerebellarHemisphere_00301966";is.last "FALSE";is.first "FALSE";is.singleExon "FALSE"
chr3	transdecoder	CDS	138245088	138245183	.	+	0	transcript_id "DNTX_00177230";transcript_type "protein_coding";transcript_biotype "protein_coding";gene_id "XLOC_020870";gene_name "ARMC8";class_code "j";oId "Brain-CerebellarHemisphere_00301966";is.last "FALSE";is.first "FALSE";is.singleExon "FALSE"
chr3	transdecoder	CDS	138264131	138264212	.	+	0	transcript_id "DNTX_00177230";transcript_type "protein_coding";transcript_biotype "protein_coding";gene_id "XLOC_020870";gene_name "ARMC8";class_code "j";oId "Brain-CerebellarHemisphere_00301966";is.last "FALSE";is.first "FALSE";is.singleExon "FALSE"
chr3	transdecoder	CDS	138267155	138267174	.	+	2	transcript_id "DNTX_00177230";transcript_type "protein_coding";transcript_biotype "protein_coding";gene_id "XLOC_020870";gene_name "ARMC8";class_code "j";oId "Brain-CerebellarHemisphere_00301966";is.last "FALSE";is.first "FALSE";is.singleExon "FALSE"
chr3	transdecoder	stop_codon	138267175	138267177	.	+	0	transcript_id "DNTX_00177230";transcript_type "protein_coding";transcript_biotype "protein_coding";gene_id "XLOC_020870";gene_name "ARMC8";class_code "j";oId "Brain-CerebellarHemisphere_00301966";is.last "FALSE";is.first "FALSE";is.singleExon "FALSE"
chr3	transdecoder	three_prime_UTR	138267178	138267241	.	+	.	transcript_id "DNTX_00177230";transcript_type "protein_coding";transcript_biotype "protein_coding";gene_id "XLOC_020870";gene_name "ARMC8";class_code "j";oId "Brain-CerebellarHemisphere_00301966";is.last "FALSE";is.first "FALSE";is.singleExon "FALSE"
chr3	transdecoder	three_prime_UTR	138270040	138270132	.	+	.	transcript_id "DNTX_00177230";transcript_type "protein_coding";transcript_biotype "protein_coding";gene_id "XLOC_020870";gene_name "ARMC8";class_code "j";oId "Brain-CerebellarHemisphere_00301966";is.last "FALSE";is.first "FALSE";is.singleExon "FALSE"
chr3	transdecoder	three_prime_UTR	138272967	138273116	.	+	.	transcript_id "DNTX_00177230";transcript_type "protein_coding";transcript_biotype "protein_coding";gene_id "XLOC_020870";gene_name "ARMC8";class_code "j";oId "Brain-CerebellarHemisphere_00301966";is.last "FALSE";is.first "FALSE";is.singleExon "FALSE"
chr3	transdecoder	three_prime_UTR	138274449	138274544	.	+	.	transcript_id "DNTX_00177230";transcript_type "protein_coding";transcript_biotype "protein_coding";gene_id "XLOC_020870";gene_name "ARMC8";class_code "j";oId "Brain-CerebellarHemisphere_00301966";is.last "FALSE";is.first "FALSE";is.singleExon "FALSE"
chr3	transdecoder	three_prime_UTR	138284431	138284526	.	+	.	transcript_id "DNTX_00177230";transcript_type "protein_coding";transcript_biotype "protein_coding";gene_id "XLOC_020870";gene_name "ARMC8";class_code "j";oId "Brain-CerebellarHemisphere_00301966";is.last "FALSE";is.first "FALSE";is.singleExon "FALSE"
chr3	transdecoder	three_prime_UTR	138289048	138289120	.	+	.	transcript_id "DNTX_00177230";transcript_type "protein_coding";transcript_biotype "protein_coding";gene_id "XLOC_020870";gene_name "ARMC8";class_code "j";oId "Brain-CerebellarHemisphere_00301966";is.last "FALSE";is.first "FALSE";is.singleExon "FALSE"
chr3	transdecoder	three_prime_UTR	138290546	138290639	.	+	.	transcript_id "DNTX_00177230";transcript_type "protein_coding";transcript_biotype "protein_coding";gene_id "XLOC_020870";gene_name "ARMC8";class_code "j";oId "Brain-CerebellarHemisphere_00301966";is.last "FALSE";is.first "FALSE";is.singleExon "FALSE"
chr3	transdecoder	three_prime_UTR	138295859	138298373	.	+	.	transcript_id "DNTX_00177230";transcript_type "protein_coding";transcript_biotype "protein_coding";gene_id "XLOC_020870";gene_name "ARMC8";class_code "j";oId "Brain-CerebellarHemisphere_00301966";is.last "TRUE";is.first "FALSE";is.singleExon "FALSE"
chr3	transdecoder	transcript	138187547	138298373	.	+	.	transcript_id "DNTX_00178981";transcript_type "protein_coding";transcript_biotype "protein_coding";gene_id "XLOC_020870";gene_name "ARMC8";class_code "j";oId "Brain-Cerebellum_00299949";is.last "FALSE";is.first "FALSE";is.singleExon "FALSE"
chr3	transdecoder	exon	138187547	138187599	.	+	.	transcript_id "DNTX_00178981";transcript_type "protein_coding";transcript_biotype "protein_coding";exon_number "1";gene_id "XLOC_020870";gene_name "ARMC8";class_code "j";oId "Brain-Cerebellum_00299949";is.last "FALSE";is.first "TRUE";is.singleExon "FALSE"
chr3	transdecoder	exon	138188455	138188530	.	+	.	transcript_id "DNTX_00178981";transcript_type "protein_coding";transcript_biotype "protein_coding";exon_number "2";gene_id "XLOC_020870";gene_name "ARMC8";class_code "j";oId "Brain-Cerebellum_00299949";is.last "FALSE";is.first "FALSE";is.singleExon "FALSE"
chr3	transdecoder	exon	138209817	138209893	.	+	.	transcript_id "DNTX_00178981";transcript_type "protein_coding";transcript_biotype "protein_coding";exon_number "3";gene_id "XLOC_020870";gene_name "ARMC8";class_code "j";oId "Brain-Cerebellum_00299949";is.last "FALSE";is.first "FALSE";is.singleExon "FALSE"
chr3	transdecoder	exon	138221926	138221997	.	+	.	transcript_id "DNTX_00178981";transcript_type "protein_coding";transcript_biotype "protein_coding";exon_number "4";gene_id "XLOC_020870";gene_name "ARMC8";class_code "j";oId "Brain-Cerebellum_00299949";is.last "FALSE";is.first "FALSE";is.singleExon "FALSE"
chr3	transdecoder	exon	138223389	138223531	.	+	.	transcript_id "DNTX_00178981";transcript_type "protein_coding";transcript_biotype "protein_coding";exon_number "5";gene_id "XLOC_020870";gene_name "ARMC8";class_code "j";oId "Brain-Cerebellum_00299949";is.last "FALSE";is.first "FALSE";is.singleExon "FALSE"
chr3	transdecoder	exon	138223636	138223733	.	+	.	transcript_id "DNTX_00178981";transcript_type "protein_coding";transcript_biotype "protein_coding";exon_number "6";gene_id "XLOC_020870";gene_name "ARMC8";class_code "j";oId "Brain-Cerebellum_00299949";is.last "FALSE";is.first "FALSE";is.singleExon "FALSE"
chr3	transdecoder	exon	138228918	138229010	.	+	.	transcript_id "DNTX_00178981";transcript_type "protein_coding";transcript_biotype "protein_coding";exon_number "7";gene_id "XLOC_020870";gene_name "ARMC8";class_code "j";oId "Brain-Cerebellum_00299949";is.last "FALSE";is.first "FALSE";is.singleExon "FALSE"
chr3	transdecoder	exon	138235034	138235114	.	+	.	transcript_id "DNTX_00178981";transcript_type "protein_coding";transcript_biotype "protein_coding";exon_number "8";gene_id "XLOC_020870";gene_name "ARMC8";class_code "j";oId "Brain-Cerebellum_00299949";is.last "FALSE";is.first "FALSE";is.singleExon "FALSE"
chr3	transdecoder	exon	138237309	138237384	.	+	.	transcript_id "DNTX_00178981";transcript_type "protein_coding";transcript_biotype "protein_coding";exon_number "9";gene_id "XLOC_020870";gene_name "ARMC8";class_code "j";oId "Brain-Cerebellum_00299949";is.last "FALSE";is.first "FALSE";is.singleExon "FALSE"
chr3	transdecoder	exon	138237482	138237572	.	+	.	transcript_id "DNTX_00178981";transcript_type "protein_coding";transcript_biotype "protein_coding";exon_number "10";gene_id "XLOC_020870";gene_name "ARMC8";class_code "j";oId "Brain-Cerebellum_00299949";is.last "FALSE";is.first "FALSE";is.singleExon "FALSE"
chr3	transdecoder	exon	138239468	138239528	.	+	.	transcript_id "DNTX_00178981";transcript_type "protein_coding";transcript_biotype "protein_coding";exon_number "11";gene_id "XLOC_020870";gene_name "ARMC8";class_code "j";oId "Brain-Cerebellum_00299949";is.last "FALSE";is.first "FALSE";is.singleExon "FALSE"
chr3	transdecoder	exon	138241783	138241983	.	+	.	transcript_id "DNTX_00178981";transcript_type "protein_coding";transcript_biotype "protein_coding";exon_number "12";gene_id "XLOC_020870";gene_name "ARMC8";class_code "j";oId "Brain-Cerebellum_00299949";is.last "FALSE";is.first "FALSE";is.singleExon "FALSE"
chr3	transdecoder	exon	138245088	138245183	.	+	.	transcript_id "DNTX_00178981";transcript_type "protein_coding";transcript_biotype "protein_coding";exon_number "13";gene_id "XLOC_020870";gene_name "ARMC8";class_code "j";oId "Brain-Cerebellum_00299949";is.last "FALSE";is.first "FALSE";is.singleExon "FALSE"
chr3	transdecoder	exon	138258952	138263821	.	+	.	transcript_id "DNTX_00178981";transcript_type "protein_coding";transcript_biotype "protein_coding";exon_number "14";gene_id "XLOC_020870";gene_name "ARMC8";class_code "j";oId "Brain-Cerebellum_00299949";is.last "FALSE";novel_exon_id "nvl_exon146123";novel_exon_type "RI";is.first "FALSE";is.singleExon "FALSE"
chr3	transdecoder	exon	138264131	138264212	.	+	.	transcript_id "DNTX_00178981";transcript_type "protein_coding";transcript_biotype "protein_coding";exon_number "15";gene_id "XLOC_020870";gene_name "ARMC8";class_code "j";oId "Brain-Cerebellum_00299949";is.last "FALSE";is.first "FALSE";is.singleExon "FALSE"
chr3	transdecoder	exon	138267155	138267241	.	+	.	transcript_id "DNTX_00178981";transcript_type "protein_coding";transcript_biotype "protein_coding";exon_number "16";gene_id "XLOC_020870";gene_name "ARMC8";class_code "j";oId "Brain-Cerebellum_00299949";is.last "FALSE";is.first "FALSE";is.singleExon "FALSE"
chr3	transdecoder	exon	138270040	138270132	.	+	.	transcript_id "DNTX_00178981";transcript_type "protein_coding";transcript_biotype "protein_coding";exon_number "17";gene_id "XLOC_020870";gene_name "ARMC8";class_code "j";oId "Brain-Cerebellum_00299949";is.last "FALSE";is.first "FALSE";is.singleExon "FALSE"
chr3	transdecoder	exon	138272967	138273116	.	+	.	transcript_id "DNTX_00178981";transcript_type "protein_coding";transcript_biotype "protein_coding";exon_number "18";gene_id "XLOC_020870";gene_name "ARMC8";class_code "j";oId "Brain-Cerebellum_00299949";is.last "FALSE";is.first "FALSE";is.singleExon "FALSE"
chr3	transdecoder	exon	138274449	138274544	.	+	.	transcript_id "DNTX_00178981";transcript_type "protein_coding";transcript_biotype "protein_coding";exon_number "19";gene_id "XLOC_020870";gene_name "ARMC8";class_code "j";oId "Brain-Cerebellum_00299949";is.last "FALSE";is.first "FALSE";is.singleExon "FALSE"
chr3	transdecoder	exon	138284431	138284526	.	+	.	transcript_id "DNTX_00178981";transcript_type "protein_coding";transcript_biotype "protein_coding";exon_number "20";gene_id "XLOC_020870";gene_name "ARMC8";class_code "j";oId "Brain-Cerebellum_00299949";is.last "FALSE";is.first "FALSE";is.singleExon "FALSE"
chr3	transdecoder	exon	138289048	138289120	.	+	.	transcript_id "DNTX_00178981";transcript_type "protein_coding";transcript_biotype "protein_coding";exon_number "21";gene_id "XLOC_020870";gene_name "ARMC8";class_code "j";oId "Brain-Cerebellum_00299949";is.last "FALSE";is.first "FALSE";is.singleExon "FALSE"
chr3	transdecoder	exon	138290546	138290639	.	+	.	transcript_id "DNTX_00178981";transcript_type "protein_coding";transcript_biotype "protein_coding";exon_number "22";gene_id "XLOC_020870";gene_name "ARMC8";class_code "j";oId "Brain-Cerebellum_00299949";is.last "FALSE";is.first "FALSE";is.singleExon "FALSE"
chr3	transdecoder	exon	138295859	138298373	.	+	.	transcript_id "DNTX_00178981";transcript_type "protein_coding";transcript_biotype "protein_coding";exon_number "23";gene_id "XLOC_020870";gene_name "ARMC8";class_code "j";oId "Brain-Cerebellum_00299949";is.last "TRUE";is.first "FALSE";is.singleExon "FALSE"
chr3	transdecoder	five_prime_UTR	138187547	138187599	.	+	.	transcript_id "DNTX_00178981";transcript_type "protein_coding";transcript_biotype "protein_coding";gene_id "XLOC_020870";gene_name "ARMC8";class_code "j";oId "Brain-Cerebellum_00299949";is.last "FALSE";is.first "TRUE";is.singleExon "FALSE"
chr3	transdecoder	five_prime_UTR	138188455	138188527	.	+	.	transcript_id "DNTX_00178981";transcript_type "protein_coding";transcript_biotype "protein_coding";gene_id "XLOC_020870";gene_name "ARMC8";class_code "j";oId "Brain-Cerebellum_00299949";is.last "FALSE";is.first "FALSE";is.singleExon "FALSE"
chr3	transdecoder	start_codon	138188528	138188530	.	+	0	transcript_id "DNTX_00178981";transcript_type "protein_coding";transcript_biotype "protein_coding";gene_id "XLOC_020870";gene_name "ARMC8";class_code "j";oId "Brain-Cerebellum_00299949";is.last "FALSE";is.first "FALSE";is.singleExon "FALSE"
chr3	transdecoder	CDS	138188528	138188530	.	+	0	transcript_id "DNTX_00178981";transcript_type "protein_coding";transcript_biotype "protein_coding";gene_id "XLOC_020870";gene_name "ARMC8";class_code "j";oId "Brain-Cerebellum_00299949";is.last "FALSE";is.first "FALSE";is.singleExon "FALSE"
chr3	transdecoder	CDS	138209817	138209893	.	+	0	transcript_id "DNTX_00178981";transcript_type "protein_coding";transcript_biotype "protein_coding";gene_id "XLOC_020870";gene_name "ARMC8";class_code "j";oId "Brain-Cerebellum_00299949";is.last "FALSE";is.first "FALSE";is.singleExon "FALSE"
chr3	transdecoder	CDS	138221926	138221997	.	+	1	transcript_id "DNTX_00178981";transcript_type "protein_coding";transcript_biotype "protein_coding";gene_id "XLOC_020870";gene_name "ARMC8";class_code "j";oId "Brain-Cerebellum_00299949";is.last "FALSE";is.first "FALSE";is.singleExon "FALSE"
chr3	transdecoder	CDS	138223389	138223531	.	+	1	transcript_id "DNTX_00178981";transcript_type "protein_coding";transcript_biotype "protein_coding";gene_id "XLOC_020870";gene_name "ARMC8";class_code "j";oId "Brain-Cerebellum_00299949";is.last "FALSE";is.first "FALSE";is.singleExon "FALSE"
chr3	transdecoder	CDS	138223636	138223733	.	+	2	transcript_id "DNTX_00178981";transcript_type "protein_coding";transcript_biotype "protein_coding";gene_id "XLOC_020870";gene_name "ARMC8";class_code "j";oId "Brain-Cerebellum_00299949";is.last "FALSE";is.first "FALSE";is.singleExon "FALSE"
chr3	transdecoder	CDS	138228918	138229010	.	+	0	transcript_id "DNTX_00178981";transcript_type "protein_coding";transcript_biotype "protein_coding";gene_id "XLOC_020870";gene_name "ARMC8";class_code "j";oId "Brain-Cerebellum_00299949";is.last "FALSE";is.first "FALSE";is.singleExon "FALSE"
chr3	transdecoder	CDS	138235034	138235114	.	+	0	transcript_id "DNTX_00178981";transcript_type "protein_coding";transcript_biotype "protein_coding";gene_id "XLOC_020870";gene_name "ARMC8";class_code "j";oId "Brain-Cerebellum_00299949";is.last "FALSE";is.first "FALSE";is.singleExon "FALSE"
chr3	transdecoder	CDS	138237309	138237384	.	+	0	transcript_id "DNTX_00178981";transcript_type "protein_coding";transcript_biotype "protein_coding";gene_id "XLOC_020870";gene_name "ARMC8";class_code "j";oId "Brain-Cerebellum_00299949";is.last "FALSE";is.first "FALSE";is.singleExon "FALSE"
chr3	transdecoder	CDS	138237482	138237572	.	+	2	transcript_id "DNTX_00178981";transcript_type "protein_coding";transcript_biotype "protein_coding";gene_id "XLOC_020870";gene_name "ARMC8";class_code "j";oId "Brain-Cerebellum_00299949";is.last "FALSE";is.first "FALSE";is.singleExon "FALSE"
chr3	transdecoder	CDS	138239468	138239528	.	+	1	transcript_id "DNTX_00178981";transcript_type "protein_coding";transcript_biotype "protein_coding";gene_id "XLOC_020870";gene_name "ARMC8";class_code "j";oId "Brain-Cerebellum_00299949";is.last "FALSE";is.first "FALSE";is.singleExon "FALSE"
chr3	transdecoder	CDS	138241783	138241983	.	+	0	transcript_id "DNTX_00178981";transcript_type "protein_coding";transcript_biotype "protein_coding";gene_id "XLOC_020870";gene_name "ARMC8";class_code "j";oId "Brain-Cerebellum_00299949";is.last "FALSE";is.first "FALSE";is.singleExon "FALSE"
chr3	transdecoder	CDS	138245088	138245183	.	+	0	transcript_id "DNTX_00178981";transcript_type "protein_coding";transcript_biotype "protein_coding";gene_id "XLOC_020870";gene_name "ARMC8";class_code "j";oId "Brain-Cerebellum_00299949";is.last "FALSE";is.first "FALSE";is.singleExon "FALSE"
chr3	transdecoder	CDS	138258952	138259020	.	+	0	transcript_id "DNTX_00178981";transcript_type "protein_coding";transcript_biotype "protein_coding";gene_id "XLOC_020870";gene_name "ARMC8";class_code "j";oId "Brain-Cerebellum_00299949";is.last "FALSE";is.first "FALSE";is.singleExon "FALSE"
chr3	transdecoder	stop_codon	138259021	138259023	.	+	0	transcript_id "DNTX_00178981";transcript_type "protein_coding";transcript_biotype "protein_coding";gene_id "XLOC_020870";gene_name "ARMC8";class_code "j";oId "Brain-Cerebellum_00299949";is.last "FALSE";is.first "FALSE";is.singleExon "FALSE"
chr3	transdecoder	three_prime_UTR	138259024	138263821	.	+	.	transcript_id "DNTX_00178981";transcript_type "protein_coding";transcript_biotype "protein_coding";gene_id "XLOC_020870";gene_name "ARMC8";class_code "j";oId "Brain-Cerebellum_00299949";is.last "FALSE";is.first "FALSE";is.singleExon "FALSE"
chr3	transdecoder	three_prime_UTR	138264131	138264212	.	+	.	transcript_id "DNTX_00178981";transcript_type "protein_coding";transcript_biotype "protein_coding";gene_id "XLOC_020870";gene_name "ARMC8";class_code "j";oId "Brain-Cerebellum_00299949";is.last "FALSE";is.first "FALSE";is.singleExon "FALSE"
chr3	transdecoder	three_prime_UTR	138267155	138267241	.	+	.	transcript_id "DNTX_00178981";transcript_type "protein_coding";transcript_biotype "protein_coding";gene_id "XLOC_020870";gene_name "ARMC8";class_code "j";oId "Brain-Cerebellum_00299949";is.last "FALSE";is.first "FALSE";is.singleExon "FALSE"
chr3	transdecoder	three_prime_UTR	138270040	138270132	.	+	.	transcript_id "DNTX_00178981";transcript_type "protein_coding";transcript_biotype "protein_coding";gene_id "XLOC_020870";gene_name "ARMC8";class_code "j";oId "Brain-Cerebellum_00299949";is.last "FALSE";is.first "FALSE";is.singleExon "FALSE"
chr3	transdecoder	three_prime_UTR	138272967	138273116	.	+	.	transcript_id "DNTX_00178981";transcript_type "protein_coding";transcript_biotype "protein_coding";gene_id "XLOC_020870";gene_name "ARMC8";class_code "j";oId "Brain-Cerebellum_00299949";is.last "FALSE";is.first "FALSE";is.singleExon "FALSE"
chr3	transdecoder	three_prime_UTR	138274449	138274544	.	+	.	transcript_id "DNTX_00178981";transcript_type "protein_coding";transcript_biotype "protein_coding";gene_id "XLOC_020870";gene_name "ARMC8";class_code "j";oId "Brain-Cerebellum_00299949";is.last "FALSE";is.first "FALSE";is.singleExon "FALSE"
chr3	transdecoder	three_prime_UTR	138284431	138284526	.	+	.	transcript_id "DNTX_00178981";transcript_type "protein_coding";transcript_biotype "protein_coding";gene_id "XLOC_020870";gene_name "ARMC8";class_code "j";oId "Brain-Cerebellum_00299949";is.last "FALSE";is.first "FALSE";is.singleExon "FALSE"
chr3	transdecoder	three_prime_UTR	138289048	138289120	.	+	.	transcript_id "DNTX_00178981";transcript_type "protein_coding";transcript_biotype "protein_coding";gene_id "XLOC_020870";gene_name "ARMC8";class_code "j";oId "Brain-Cerebellum_00299949";is.last "FALSE";is.first "FALSE";is.singleExon "FALSE"
chr3	transdecoder	three_prime_UTR	138290546	138290639	.	+	.	transcript_id "DNTX_00178981";transcript_type "protein_coding";transcript_biotype "protein_coding";gene_id "XLOC_020870";gene_name "ARMC8";class_code "j";oId "Brain-Cerebellum_00299949";is.last "FALSE";is.first "FALSE";is.singleExon "FALSE"
chr3	transdecoder	three_prime_UTR	138295859	138298373	.	+	.	transcript_id "DNTX_00178981";transcript_type "protein_coding";transcript_biotype "protein_coding";gene_id "XLOC_020870";gene_name "ARMC8";class_code "j";oId "Brain-Cerebellum_00299949";is.last "TRUE";is.first "FALSE";is.singleExon "FALSE"
chr3	StringTie	transcript	138187547	138237572	.	+	.	transcript_id "DNTX_00173463";transcript_type "noncoding";transcript_biotype "noncoding";gene_id "XLOC_020870";gene_name "ARMC8";class_code "=";oId "ESC_Stem.Cell.Line_00259269";is.last "FALSE";is.first "FALSE";is.singleExon "FALSE"
chr3	StringTie	exon	138187547	138187599	.	+	.	transcript_id "DNTX_00173463";transcript_type "noncoding";transcript_biotype "noncoding";exon_number "1";gene_id "XLOC_020870";gene_name "ARMC8";class_code "=";oId "ESC_Stem.Cell.Line_00259269";is.last "FALSE";is.first "TRUE";is.singleExon "FALSE"
chr3	StringTie	exon	138209817	138209893	.	+	.	transcript_id "DNTX_00173463";transcript_type "noncoding";transcript_biotype "noncoding";exon_number "2";gene_id "XLOC_020870";gene_name "ARMC8";class_code "=";oId "ESC_Stem.Cell.Line_00259269";is.last "FALSE";is.first "FALSE";is.singleExon "FALSE"
chr3	StringTie	exon	138221926	138221997	.	+	.	transcript_id "DNTX_00173463";transcript_type "noncoding";transcript_biotype "noncoding";exon_number "3";gene_id "XLOC_020870";gene_name "ARMC8";class_code "=";oId "ESC_Stem.Cell.Line_00259269";is.last "FALSE";is.first "FALSE";is.singleExon "FALSE"
chr3	StringTie	exon	138223389	138223531	.	+	.	transcript_id "DNTX_00173463";transcript_type "noncoding";transcript_biotype "noncoding";exon_number "4";gene_id "XLOC_020870";gene_name "ARMC8";class_code "=";oId "ESC_Stem.Cell.Line_00259269";is.last "FALSE";is.first "FALSE";is.singleExon "FALSE"
chr3	StringTie	exon	138223636	138223733	.	+	.	transcript_id "DNTX_00173463";transcript_type "noncoding";transcript_biotype "noncoding";exon_number "5";gene_id "XLOC_020870";gene_name "ARMC8";class_code "=";oId "ESC_Stem.Cell.Line_00259269";is.last "FALSE";is.first "FALSE";is.singleExon "FALSE"
chr3	StringTie	exon	138235034	138235114	.	+	.	transcript_id "DNTX_00173463";transcript_type "noncoding";transcript_biotype "noncoding";exon_number "6";gene_id "XLOC_020870";gene_name "ARMC8";class_code "=";oId "ESC_Stem.Cell.Line_00259269";is.last "FALSE";is.first "FALSE";is.singleExon "FALSE"
chr3	StringTie	exon	138237309	138237384	.	+	.	transcript_id "DNTX_00173463";transcript_type "noncoding";transcript_biotype "noncoding";exon_number "7";gene_id "XLOC_020870";gene_name "ARMC8";class_code "=";oId "ESC_Stem.Cell.Line_00259269";is.last "FALSE";is.first "FALSE";is.singleExon "FALSE"
chr3	StringTie	exon	138237482	138237572	.	+	.	transcript_id "DNTX_00173463";transcript_type "noncoding";transcript_biotype "noncoding";exon_number "8";gene_id "XLOC_020870";gene_name "ARMC8";class_code "=";oId "ESC_Stem.Cell.Line_00259269";is.last "TRUE";is.first "FALSE";is.singleExon "FALSE"
chr3	transdecoder	transcript	138223389	138248118	.	+	.	transcript_id "DNTX_00178982";transcript_type "protein_coding";transcript_biotype "protein_coding";gene_id "XLOC_020870";gene_name "ARMC8";class_code "c";oId "Brain-Cerebellum_00304064";is.last "FALSE";is.first "FALSE";is.singleExon "FALSE"
chr3	transdecoder	exon	138223389	138223531	.	+	.	transcript_id "DNTX_00178982";transcript_type "protein_coding";transcript_biotype "protein_coding";exon_number "1";gene_id "XLOC_020870";gene_name "ARMC8";class_code "c";oId "Brain-Cerebellum_00304064";is.last "FALSE";is.first "TRUE";is.singleExon "FALSE"
chr3	transdecoder	exon	138223636	138223733	.	+	.	transcript_id "DNTX_00178982";transcript_type "protein_coding";transcript_biotype "protein_coding";exon_number "2";gene_id "XLOC_020870";gene_name "ARMC8";class_code "c";oId "Brain-Cerebellum_00304064";is.last "FALSE";is.first "FALSE";is.singleExon "FALSE"
chr3	transdecoder	exon	138228918	138229010	.	+	.	transcript_id "DNTX_00178982";transcript_type "protein_coding";transcript_biotype "protein_coding";exon_number "3";gene_id "XLOC_020870";gene_name "ARMC8";class_code "c";oId "Brain-Cerebellum_00304064";is.last "FALSE";is.first "FALSE";is.singleExon "FALSE"
chr3	transdecoder	exon	138235034	138235114	.	+	.	transcript_id "DNTX_00178982";transcript_type "protein_coding";transcript_biotype "protein_coding";exon_number "4";gene_id "XLOC_020870";gene_name "ARMC8";class_code "c";oId "Brain-Cerebellum_00304064";is.last "FALSE";is.first "FALSE";is.singleExon "FALSE"
chr3	transdecoder	exon	138237309	138237384	.	+	.	transcript_id "DNTX_00178982";transcript_type "protein_coding";transcript_biotype "protein_coding";exon_number "5";gene_id "XLOC_020870";gene_name "ARMC8";class_code "c";oId "Brain-Cerebellum_00304064";is.last "FALSE";is.first "FALSE";is.singleExon "FALSE"
chr3	transdecoder	exon	138237482	138237572	.	+	.	transcript_id "DNTX_00178982";transcript_type "protein_coding";transcript_biotype "protein_coding";exon_number "6";gene_id "XLOC_020870";gene_name "ARMC8";class_code "c";oId "Brain-Cerebellum_00304064";is.last "FALSE";is.first "FALSE";is.singleExon "FALSE"
chr3	transdecoder	exon	138239468	138239528	.	+	.	transcript_id "DNTX_00178982";transcript_type "protein_coding";transcript_biotype "protein_coding";exon_number "7";gene_id "XLOC_020870";gene_name "ARMC8";class_code "c";oId "Brain-Cerebellum_00304064";is.last "FALSE";is.first "FALSE";is.singleExon "FALSE"
chr3	transdecoder	exon	138241783	138241983	.	+	.	transcript_id "DNTX_00178982";transcript_type "protein_coding";transcript_biotype "protein_coding";exon_number "8";gene_id "XLOC_020870";gene_name "ARMC8";class_code "c";oId "Brain-Cerebellum_00304064";is.last "FALSE";is.first "FALSE";is.singleExon "FALSE"
chr3	transdecoder	exon	138245088	138248118	.	+	.	transcript_id "DNTX_00178982";transcript_type "protein_coding";transcript_biotype "protein_coding";exon_number "9";gene_id "XLOC_020870";gene_name "ARMC8";class_code "c";oId "Brain-Cerebellum_00304064";is.last "TRUE";novel_exon_id "nvl_exon146124";novel_exon_type "novel_TES";is.first "FALSE";is.singleExon "FALSE"
chr3	transdecoder	start_codon	138223390	138223392	.	+	0	transcript_id "DNTX_00178982";transcript_type "protein_coding";transcript_biotype "protein_coding";gene_id "XLOC_020870";gene_name "ARMC8";class_code "c";oId "Brain-Cerebellum_00304064";is.last "FALSE";is.first "FALSE";is.singleExon "FALSE"
chr3	transdecoder	CDS	138223390	138223531	.	+	0	transcript_id "DNTX_00178982";transcript_type "protein_coding";transcript_biotype "protein_coding";gene_id "XLOC_020870";gene_name "ARMC8";class_code "c";oId "Brain-Cerebellum_00304064";is.last "FALSE";is.first "FALSE";is.singleExon "FALSE"
chr3	transdecoder	CDS	138223636	138223733	.	+	2	transcript_id "DNTX_00178982";transcript_type "protein_coding";transcript_biotype "protein_coding";gene_id "XLOC_020870";gene_name "ARMC8";class_code "c";oId "Brain-Cerebellum_00304064";is.last "FALSE";is.first "FALSE";is.singleExon "FALSE"
chr3	transdecoder	CDS	138228918	138229010	.	+	0	transcript_id "DNTX_00178982";transcript_type "protein_coding";transcript_biotype "protein_coding";gene_id "XLOC_020870";gene_name "ARMC8";class_code "c";oId "Brain-Cerebellum_00304064";is.last "FALSE";is.first "FALSE";is.singleExon "FALSE"
chr3	transdecoder	CDS	138235034	138235114	.	+	0	transcript_id "DNTX_00178982";transcript_type "protein_coding";transcript_biotype "protein_coding";gene_id "XLOC_020870";gene_name "ARMC8";class_code "c";oId "Brain-Cerebellum_00304064";is.last "FALSE";is.first "FALSE";is.singleExon "FALSE"
chr3	transdecoder	CDS	138237309	138237384	.	+	0	transcript_id "DNTX_00178982";transcript_type "protein_coding";transcript_biotype "protein_coding";gene_id "XLOC_020870";gene_name "ARMC8";class_code "c";oId "Brain-Cerebellum_00304064";is.last "FALSE";is.first "FALSE";is.singleExon "FALSE"
chr3	transdecoder	CDS	138237482	138237572	.	+	2	transcript_id "DNTX_00178982";transcript_type "protein_coding";transcript_biotype "protein_coding";gene_id "XLOC_020870";gene_name "ARMC8";class_code "c";oId "Brain-Cerebellum_00304064";is.last "FALSE";is.first "FALSE";is.singleExon "FALSE"
chr3	transdecoder	CDS	138239468	138239528	.	+	1	transcript_id "DNTX_00178982";transcript_type "protein_coding";transcript_biotype "protein_coding";gene_id "XLOC_020870";gene_name "ARMC8";class_code "c";oId "Brain-Cerebellum_00304064";is.last "FALSE";is.first "FALSE";is.singleExon "FALSE"
chr3	transdecoder	CDS	138241783	138241983	.	+	0	transcript_id "DNTX_00178982";transcript_type "protein_coding";transcript_biotype "protein_coding";gene_id "XLOC_020870";gene_name "ARMC8";class_code "c";oId "Brain-Cerebellum_00304064";is.last "FALSE";is.first "FALSE";is.singleExon "FALSE"
chr3	transdecoder	CDS	138245088	138245246	.	+	0	transcript_id "DNTX_00178982";transcript_type "protein_coding";transcript_biotype "protein_coding";gene_id "XLOC_020870";gene_name "ARMC8";class_code "c";oId "Brain-Cerebellum_00304064";is.last "FALSE";is.first "FALSE";is.singleExon "FALSE"
chr3	transdecoder	stop_codon	138245247	138245249	.	+	0	transcript_id "DNTX_00178982";transcript_type "protein_coding";transcript_biotype "protein_coding";gene_id "XLOC_020870";gene_name "ARMC8";class_code "c";oId "Brain-Cerebellum_00304064";is.last "FALSE";is.first "FALSE";is.singleExon "FALSE"
chr3	transdecoder	three_prime_UTR	138245250	138248118	.	+	.	transcript_id "DNTX_00178982";transcript_type "protein_coding";transcript_biotype "protein_coding";gene_id "XLOC_020870";gene_name "ARMC8";class_code "c";oId "Brain-Cerebellum_00304064";is.last "FALSE";is.first "FALSE";is.singleExon "FALSE"
chr3	transdecoder	transcript	138223389	138298373	.	+	.	transcript_id "DNTX_00173465";transcript_type "protein_coding";transcript_biotype "protein_coding";gene_id "XLOC_020870";gene_name "ARMC8";class_code "c";oId "Brain-CerebellarHemisphere_00293123";is.last "FALSE";is.first "FALSE";is.singleExon "FALSE"
chr3	transdecoder	exon	138223389	138223531	.	+	.	transcript_id "DNTX_00173465";transcript_type "protein_coding";transcript_biotype "protein_coding";exon_number "1";gene_id "XLOC_020870";gene_name "ARMC8";class_code "c";oId "Brain-CerebellarHemisphere_00293123";is.last "FALSE";is.first "TRUE";is.singleExon "FALSE"
chr3	transdecoder	exon	138223636	138223733	.	+	.	transcript_id "DNTX_00173465";transcript_type "protein_coding";transcript_biotype "protein_coding";exon_number "2";gene_id "XLOC_020870";gene_name "ARMC8";class_code "c";oId "Brain-CerebellarHemisphere_00293123";is.last "FALSE";is.first "FALSE";is.singleExon "FALSE"
chr3	transdecoder	exon	138228918	138229010	.	+	.	transcript_id "DNTX_00173465";transcript_type "protein_coding";transcript_biotype "protein_coding";exon_number "3";gene_id "XLOC_020870";gene_name "ARMC8";class_code "c";oId "Brain-CerebellarHemisphere_00293123";is.last "FALSE";is.first "FALSE";is.singleExon "FALSE"
chr3	transdecoder	exon	138235034	138235114	.	+	.	transcript_id "DNTX_00173465";transcript_type "protein_coding";transcript_biotype "protein_coding";exon_number "4";gene_id "XLOC_020870";gene_name "ARMC8";class_code "c";oId "Brain-CerebellarHemisphere_00293123";is.last "FALSE";is.first "FALSE";is.singleExon "FALSE"
chr3	transdecoder	exon	138237309	138237384	.	+	.	transcript_id "DNTX_00173465";transcript_type "protein_coding";transcript_biotype "protein_coding";exon_number "5";gene_id "XLOC_020870";gene_name "ARMC8";class_code "c";oId "Brain-CerebellarHemisphere_00293123";is.last "FALSE";is.first "FALSE";is.singleExon "FALSE"
chr3	transdecoder	exon	138237482	138237572	.	+	.	transcript_id "DNTX_00173465";transcript_type "protein_coding";transcript_biotype "protein_coding";exon_number "6";gene_id "XLOC_020870";gene_name "ARMC8";class_code "c";oId "Brain-CerebellarHemisphere_00293123";is.last "FALSE";is.first "FALSE";is.singleExon "FALSE"
chr3	transdecoder	exon	138239468	138239528	.	+	.	transcript_id "DNTX_00173465";transcript_type "protein_coding";transcript_biotype "protein_coding";exon_number "7";gene_id "XLOC_020870";gene_name "ARMC8";class_code "c";oId "Brain-CerebellarHemisphere_00293123";is.last "FALSE";is.first "FALSE";is.singleExon "FALSE"
chr3	transdecoder	exon	138241783	138241983	.	+	.	transcript_id "DNTX_00173465";transcript_type "protein_coding";transcript_biotype "protein_coding";exon_number "8";gene_id "XLOC_020870";gene_name "ARMC8";class_code "c";oId "Brain-CerebellarHemisphere_00293123";is.last "FALSE";is.first "FALSE";is.singleExon "FALSE"
chr3	transdecoder	exon	138245088	138245183	.	+	.	transcript_id "DNTX_00173465";transcript_type "protein_coding";transcript_biotype "protein_coding";exon_number "9";gene_id "XLOC_020870";gene_name "ARMC8";class_code "c";oId "Brain-CerebellarHemisphere_00293123";is.last "FALSE";is.first "FALSE";is.singleExon "FALSE"
chr3	transdecoder	exon	138263739	138263821	.	+	.	transcript_id "DNTX_00173465";transcript_type "protein_coding";transcript_biotype "protein_coding";exon_number "10";gene_id "XLOC_020870";gene_name "ARMC8";class_code "c";oId "Brain-CerebellarHemisphere_00293123";is.last "FALSE";is.first "FALSE";is.singleExon "FALSE"
chr3	transdecoder	exon	138264131	138264212	.	+	.	transcript_id "DNTX_00173465";transcript_type "protein_coding";transcript_biotype "protein_coding";exon_number "11";gene_id "XLOC_020870";gene_name "ARMC8";class_code "c";oId "Brain-CerebellarHemisphere_00293123";is.last "FALSE";is.first "FALSE";is.singleExon "FALSE"
chr3	transdecoder	exon	138267155	138267241	.	+	.	transcript_id "DNTX_00173465";transcript_type "protein_coding";transcript_biotype "protein_coding";exon_number "12";gene_id "XLOC_020870";gene_name "ARMC8";class_code "c";oId "Brain-CerebellarHemisphere_00293123";is.last "FALSE";is.first "FALSE";is.singleExon "FALSE"
chr3	transdecoder	exon	138270040	138270132	.	+	.	transcript_id "DNTX_00173465";transcript_type "protein_coding";transcript_biotype "protein_coding";exon_number "13";gene_id "XLOC_020870";gene_name "ARMC8";class_code "c";oId "Brain-CerebellarHemisphere_00293123";is.last "FALSE";is.first "FALSE";is.singleExon "FALSE"
chr3	transdecoder	exon	138272967	138273116	.	+	.	transcript_id "DNTX_00173465";transcript_type "protein_coding";transcript_biotype "protein_coding";exon_number "14";gene_id "XLOC_020870";gene_name "ARMC8";class_code "c";oId "Brain-CerebellarHemisphere_00293123";is.last "FALSE";is.first "FALSE";is.singleExon "FALSE"
chr3	transdecoder	exon	138274449	138274544	.	+	.	transcript_id "DNTX_00173465";transcript_type "protein_coding";transcript_biotype "protein_coding";exon_number "15";gene_id "XLOC_020870";gene_name "ARMC8";class_code "c";oId "Brain-CerebellarHemisphere_00293123";is.last "FALSE";is.first "FALSE";is.singleExon "FALSE"
chr3	transdecoder	exon	138284431	138284526	.	+	.	transcript_id "DNTX_00173465";transcript_type "protein_coding";transcript_biotype "protein_coding";exon_number "16";gene_id "XLOC_020870";gene_name "ARMC8";class_code "c";oId "Brain-CerebellarHemisphere_00293123";is.last "FALSE";is.first "FALSE";is.singleExon "FALSE"
chr3	transdecoder	exon	138289048	138289120	.	+	.	transcript_id "DNTX_00173465";transcript_type "protein_coding";transcript_biotype "protein_coding";exon_number "17";gene_id "XLOC_020870";gene_name "ARMC8";class_code "c";oId "Brain-CerebellarHemisphere_00293123";is.last "FALSE";is.first "FALSE";is.singleExon "FALSE"
chr3	transdecoder	exon	138290546	138290639	.	+	.	transcript_id "DNTX_00173465";transcript_type "protein_coding";transcript_biotype "protein_coding";exon_number "18";gene_id "XLOC_020870";gene_name "ARMC8";class_code "c";oId "Brain-CerebellarHemisphere_00293123";is.last "FALSE";is.first "FALSE";is.singleExon "FALSE"
chr3	transdecoder	exon	138295859	138298373	.	+	.	transcript_id "DNTX_00173465";transcript_type "protein_coding";transcript_biotype "protein_coding";exon_number "19";gene_id "XLOC_020870";gene_name "ARMC8";class_code "c";oId "Brain-CerebellarHemisphere_00293123";is.last "TRUE";is.first "FALSE";is.singleExon "FALSE"
chr3	transdecoder	start_codon	138223390	138223392	.	+	0	transcript_id "DNTX_00173465";transcript_type "protein_coding";transcript_biotype "protein_coding";gene_id "XLOC_020870";gene_name "ARMC8";class_code "c";oId "Brain-CerebellarHemisphere_00293123";is.last "FALSE";is.first "FALSE";is.singleExon "FALSE"
chr3	transdecoder	CDS	138223390	138223531	.	+	0	transcript_id "DNTX_00173465";transcript_type "protein_coding";transcript_biotype "protein_coding";gene_id "XLOC_020870";gene_name "ARMC8";class_code "c";oId "Brain-CerebellarHemisphere_00293123";is.last "FALSE";is.first "FALSE";is.singleExon "FALSE"
chr3	transdecoder	CDS	138223636	138223733	.	+	2	transcript_id "DNTX_00173465";transcript_type "protein_coding";transcript_biotype "protein_coding";gene_id "XLOC_020870";gene_name "ARMC8";class_code "c";oId "Brain-CerebellarHemisphere_00293123";is.last "FALSE";is.first "FALSE";is.singleExon "FALSE"
chr3	transdecoder	CDS	138228918	138229010	.	+	0	transcript_id "DNTX_00173465";transcript_type "protein_coding";transcript_biotype "protein_coding";gene_id "XLOC_020870";gene_name "ARMC8";class_code "c";oId "Brain-CerebellarHemisphere_00293123";is.last "FALSE";is.first "FALSE";is.singleExon "FALSE"
chr3	transdecoder	CDS	138235034	138235114	.	+	0	transcript_id "DNTX_00173465";transcript_type "protein_coding";transcript_biotype "protein_coding";gene_id "XLOC_020870";gene_name "ARMC8";class_code "c";oId "Brain-CerebellarHemisphere_00293123";is.last "FALSE";is.first "FALSE";is.singleExon "FALSE"
chr3	transdecoder	CDS	138237309	138237384	.	+	0	transcript_id "DNTX_00173465";transcript_type "protein_coding";transcript_biotype "protein_coding";gene_id "XLOC_020870";gene_name "ARMC8";class_code "c";oId "Brain-CerebellarHemisphere_00293123";is.last "FALSE";is.first "FALSE";is.singleExon "FALSE"
chr3	transdecoder	CDS	138237482	138237572	.	+	2	transcript_id "DNTX_00173465";transcript_type "protein_coding";transcript_biotype "protein_coding";gene_id "XLOC_020870";gene_name "ARMC8";class_code "c";oId "Brain-CerebellarHemisphere_00293123";is.last "FALSE";is.first "FALSE";is.singleExon "FALSE"
chr3	transdecoder	CDS	138239468	138239528	.	+	1	transcript_id "DNTX_00173465";transcript_type "protein_coding";transcript_biotype "protein_coding";gene_id "XLOC_020870";gene_name "ARMC8";class_code "c";oId "Brain-CerebellarHemisphere_00293123";is.last "FALSE";is.first "FALSE";is.singleExon "FALSE"
chr3	transdecoder	CDS	138241783	138241983	.	+	0	transcript_id "DNTX_00173465";transcript_type "protein_coding";transcript_biotype "protein_coding";gene_id "XLOC_020870";gene_name "ARMC8";class_code "c";oId "Brain-CerebellarHemisphere_00293123";is.last "FALSE";is.first "FALSE";is.singleExon "FALSE"
chr3	transdecoder	CDS	138245088	138245183	.	+	0	transcript_id "DNTX_00173465";transcript_type "protein_coding";transcript_biotype "protein_coding";gene_id "XLOC_020870";gene_name "ARMC8";class_code "c";oId "Brain-CerebellarHemisphere_00293123";is.last "FALSE";is.first "FALSE";is.singleExon "FALSE"
chr3	transdecoder	CDS	138263739	138263821	.	+	0	transcript_id "DNTX_00173465";transcript_type "protein_coding";transcript_biotype "protein_coding";gene_id "XLOC_020870";gene_name "ARMC8";class_code "c";oId "Brain-CerebellarHemisphere_00293123";is.last "FALSE";is.first "FALSE";is.singleExon "FALSE"
chr3	transdecoder	CDS	138264131	138264212	.	+	1	transcript_id "DNTX_00173465";transcript_type "protein_coding";transcript_biotype "protein_coding";gene_id "XLOC_020870";gene_name "ARMC8";class_code "c";oId "Brain-CerebellarHemisphere_00293123";is.last "FALSE";is.first "FALSE";is.singleExon "FALSE"
chr3	transdecoder	CDS	138267155	138267241	.	+	0	transcript_id "DNTX_00173465";transcript_type "protein_coding";transcript_biotype "protein_coding";gene_id "XLOC_020870";gene_name "ARMC8";class_code "c";oId "Brain-CerebellarHemisphere_00293123";is.last "FALSE";is.first "FALSE";is.singleExon "FALSE"
chr3	transdecoder	CDS	138270040	138270132	.	+	0	transcript_id "DNTX_00173465";transcript_type "protein_coding";transcript_biotype "protein_coding";gene_id "XLOC_020870";gene_name "ARMC8";class_code "c";oId "Brain-CerebellarHemisphere_00293123";is.last "FALSE";is.first "FALSE";is.singleExon "FALSE"
chr3	transdecoder	CDS	138272967	138273116	.	+	0	transcript_id "DNTX_00173465";transcript_type "protein_coding";transcript_biotype "protein_coding";gene_id "XLOC_020870";gene_name "ARMC8";class_code "c";oId "Brain-CerebellarHemisphere_00293123";is.last "FALSE";is.first "FALSE";is.singleExon "FALSE"
chr3	transdecoder	CDS	138274449	138274544	.	+	0	transcript_id "DNTX_00173465";transcript_type "protein_coding";transcript_biotype "protein_coding";gene_id "XLOC_020870";gene_name "ARMC8";class_code "c";oId "Brain-CerebellarHemisphere_00293123";is.last "FALSE";is.first "FALSE";is.singleExon "FALSE"
chr3	transdecoder	CDS	138284431	138284526	.	+	0	transcript_id "DNTX_00173465";transcript_type "protein_coding";transcript_biotype "protein_coding";gene_id "XLOC_020870";gene_name "ARMC8";class_code "c";oId "Brain-CerebellarHemisphere_00293123";is.last "FALSE";is.first "FALSE";is.singleExon "FALSE"
chr3	transdecoder	CDS	138289048	138289120	.	+	0	transcript_id "DNTX_00173465";transcript_type "protein_coding";transcript_biotype "protein_coding";gene_id "XLOC_020870";gene_name "ARMC8";class_code "c";oId "Brain-CerebellarHemisphere_00293123";is.last "FALSE";is.first "FALSE";is.singleExon "FALSE"
chr3	transdecoder	CDS	138290546	138290639	.	+	2	transcript_id "DNTX_00173465";transcript_type "protein_coding";transcript_biotype "protein_coding";gene_id "XLOC_020870";gene_name "ARMC8";class_code "c";oId "Brain-CerebellarHemisphere_00293123";is.last "FALSE";is.first "FALSE";is.singleExon "FALSE"
chr3	transdecoder	CDS	138295859	138295889	.	+	1	transcript_id "DNTX_00173465";transcript_type "protein_coding";transcript_biotype "protein_coding";gene_id "XLOC_020870";gene_name "ARMC8";class_code "c";oId "Brain-CerebellarHemisphere_00293123";is.last "FALSE";is.first "FALSE";is.singleExon "FALSE"
chr3	transdecoder	stop_codon	138295890	138295892	.	+	0	transcript_id "DNTX_00173465";transcript_type "protein_coding";transcript_biotype "protein_coding";gene_id "XLOC_020870";gene_name "ARMC8";class_code "c";oId "Brain-CerebellarHemisphere_00293123";is.last "FALSE";is.first "FALSE";is.singleExon "FALSE"
chr3	transdecoder	three_prime_UTR	138295893	138298373	.	+	.	transcript_id "DNTX_00173465";transcript_type "protein_coding";transcript_biotype "protein_coding";gene_id "XLOC_020870";gene_name "ARMC8";class_code "c";oId "Brain-CerebellarHemisphere_00293123";is.last "FALSE";is.first "FALSE";is.singleExon "FALSE"
chr3	StringTie	transcript	138223389	138237572	.	+	.	transcript_id "DNTX_00183637";transcript_type "noncoding";transcript_biotype "noncoding";gene_id "XLOC_020870";gene_name "ARMC8";class_code "c";oId "Retina_Fetal.Tissue_00795907";is.last "FALSE";is.first "FALSE";is.singleExon "FALSE"
chr3	StringTie	exon	138223389	138223531	.	+	.	transcript_id "DNTX_00183637";transcript_type "noncoding";transcript_biotype "noncoding";exon_number "1";gene_id "XLOC_020870";gene_name "ARMC8";class_code "c";oId "Retina_Fetal.Tissue_00795907";is.last "FALSE";is.first "TRUE";is.singleExon "FALSE"
chr3	StringTie	exon	138223636	138223733	.	+	.	transcript_id "DNTX_00183637";transcript_type "noncoding";transcript_biotype "noncoding";exon_number "2";gene_id "XLOC_020870";gene_name "ARMC8";class_code "c";oId "Retina_Fetal.Tissue_00795907";is.last "FALSE";is.first "FALSE";is.singleExon "FALSE"
chr3	StringTie	exon	138228918	138229010	.	+	.	transcript_id "DNTX_00183637";transcript_type "noncoding";transcript_biotype "noncoding";exon_number "3";gene_id "XLOC_020870";gene_name "ARMC8";class_code "c";oId "Retina_Fetal.Tissue_00795907";is.last "FALSE";is.first "FALSE";is.singleExon "FALSE"
chr3	StringTie	exon	138235034	138235114	.	+	.	transcript_id "DNTX_00183637";transcript_type "noncoding";transcript_biotype "noncoding";exon_number "4";gene_id "XLOC_020870";gene_name "ARMC8";class_code "c";oId "Retina_Fetal.Tissue_00795907";is.last "FALSE";is.first "FALSE";is.singleExon "FALSE"
chr3	StringTie	exon	138237309	138237384	.	+	.	transcript_id "DNTX_00183637";transcript_type "noncoding";transcript_biotype "noncoding";exon_number "5";gene_id "XLOC_020870";gene_name "ARMC8";class_code "c";oId "Retina_Fetal.Tissue_00795907";is.last "FALSE";is.first "FALSE";is.singleExon "FALSE"
chr3	StringTie	exon	138237482	138237572	.	+	.	transcript_id "DNTX_00183637";transcript_type "noncoding";transcript_biotype "noncoding";exon_number "6";gene_id "XLOC_020870";gene_name "ARMC8";class_code "c";oId "Retina_Fetal.Tissue_00795907";is.last "TRUE";is.first "FALSE";is.singleExon "FALSE"
chr3	StringTie	transcript	138223636	138298373	.	+	.	transcript_id "DNTX_00177231";transcript_type "noncoding";transcript_biotype "noncoding";gene_id "XLOC_020870";gene_name "ARMC8";class_code "c";oId "Brain-CerebellarHemisphere_00301104";is.last "FALSE";is.first "FALSE";is.singleExon "FALSE"
chr3	StringTie	exon	138223636	138223733	.	+	.	transcript_id "DNTX_00177231";transcript_type "noncoding";transcript_biotype "noncoding";exon_number "1";gene_id "XLOC_020870";gene_name "ARMC8";class_code "c";oId "Brain-CerebellarHemisphere_00301104";is.last "FALSE";is.first "TRUE";is.singleExon "FALSE"
chr3	StringTie	exon	138228918	138229010	.	+	.	transcript_id "DNTX_00177231";transcript_type "noncoding";transcript_biotype "noncoding";exon_number "2";gene_id "XLOC_020870";gene_name "ARMC8";class_code "c";oId "Brain-CerebellarHemisphere_00301104";is.last "FALSE";is.first "FALSE";is.singleExon "FALSE"
chr3	StringTie	exon	138235034	138235114	.	+	.	transcript_id "DNTX_00177231";transcript_type "noncoding";transcript_biotype "noncoding";exon_number "3";gene_id "XLOC_020870";gene_name "ARMC8";class_code "c";oId "Brain-CerebellarHemisphere_00301104";is.last "FALSE";is.first "FALSE";is.singleExon "FALSE"
chr3	StringTie	exon	138237309	138237384	.	+	.	transcript_id "DNTX_00177231";transcript_type "noncoding";transcript_biotype "noncoding";exon_number "4";gene_id "XLOC_020870";gene_name "ARMC8";class_code "c";oId "Brain-CerebellarHemisphere_00301104";is.last "FALSE";is.first "FALSE";is.singleExon "FALSE"
chr3	StringTie	exon	138237482	138237572	.	+	.	transcript_id "DNTX_00177231";transcript_type "noncoding";transcript_biotype "noncoding";exon_number "5";gene_id "XLOC_020870";gene_name "ARMC8";class_code "c";oId "Brain-CerebellarHemisphere_00301104";is.last "FALSE";is.first "FALSE";is.singleExon "FALSE"
chr3	StringTie	exon	138239468	138239528	.	+	.	transcript_id "DNTX_00177231";transcript_type "noncoding";transcript_biotype "noncoding";exon_number "6";gene_id "XLOC_020870";gene_name "ARMC8";class_code "c";oId "Brain-CerebellarHemisphere_00301104";is.last "FALSE";is.first "FALSE";is.singleExon "FALSE"
chr3	StringTie	exon	138241783	138241983	.	+	.	transcript_id "DNTX_00177231";transcript_type "noncoding";transcript_biotype "noncoding";exon_number "7";gene_id "XLOC_020870";gene_name "ARMC8";class_code "c";oId "Brain-CerebellarHemisphere_00301104";is.last "FALSE";is.first "FALSE";is.singleExon "FALSE"
chr3	StringTie	exon	138245088	138245183	.	+	.	transcript_id "DNTX_00177231";transcript_type "noncoding";transcript_biotype "noncoding";exon_number "8";gene_id "XLOC_020870";gene_name "ARMC8";class_code "c";oId "Brain-CerebellarHemisphere_00301104";is.last "FALSE";is.first "FALSE";is.singleExon "FALSE"
chr3	StringTie	exon	138263739	138263821	.	+	.	transcript_id "DNTX_00177231";transcript_type "noncoding";transcript_biotype "noncoding";exon_number "9";gene_id "XLOC_020870";gene_name "ARMC8";class_code "c";oId "Brain-CerebellarHemisphere_00301104";is.last "FALSE";is.first "FALSE";is.singleExon "FALSE"
chr3	StringTie	exon	138264131	138264212	.	+	.	transcript_id "DNTX_00177231";transcript_type "noncoding";transcript_biotype "noncoding";exon_number "10";gene_id "XLOC_020870";gene_name "ARMC8";class_code "c";oId "Brain-CerebellarHemisphere_00301104";is.last "FALSE";is.first "FALSE";is.singleExon "FALSE"
chr3	StringTie	exon	138267155	138267241	.	+	.	transcript_id "DNTX_00177231";transcript_type "noncoding";transcript_biotype "noncoding";exon_number "11";gene_id "XLOC_020870";gene_name "ARMC8";class_code "c";oId "Brain-CerebellarHemisphere_00301104";is.last "FALSE";is.first "FALSE";is.singleExon "FALSE"
chr3	StringTie	exon	138270040	138270132	.	+	.	transcript_id "DNTX_00177231";transcript_type "noncoding";transcript_biotype "noncoding";exon_number "12";gene_id "XLOC_020870";gene_name "ARMC8";class_code "c";oId "Brain-CerebellarHemisphere_00301104";is.last "FALSE";is.first "FALSE";is.singleExon "FALSE"
chr3	StringTie	exon	138272967	138273116	.	+	.	transcript_id "DNTX_00177231";transcript_type "noncoding";transcript_biotype "noncoding";exon_number "13";gene_id "XLOC_020870";gene_name "ARMC8";class_code "c";oId "Brain-CerebellarHemisphere_00301104";is.last "FALSE";is.first "FALSE";is.singleExon "FALSE"
chr3	StringTie	exon	138274449	138274544	.	+	.	transcript_id "DNTX_00177231";transcript_type "noncoding";transcript_biotype "noncoding";exon_number "14";gene_id "XLOC_020870";gene_name "ARMC8";class_code "c";oId "Brain-CerebellarHemisphere_00301104";is.last "FALSE";is.first "FALSE";is.singleExon "FALSE"
chr3	StringTie	exon	138284431	138284526	.	+	.	transcript_id "DNTX_00177231";transcript_type "noncoding";transcript_biotype "noncoding";exon_number "15";gene_id "XLOC_020870";gene_name "ARMC8";class_code "c";oId "Brain-CerebellarHemisphere_00301104";is.last "FALSE";is.first "FALSE";is.singleExon "FALSE"
chr3	StringTie	exon	138289048	138289120	.	+	.	transcript_id "DNTX_00177231";transcript_type "noncoding";transcript_biotype "noncoding";exon_number "16";gene_id "XLOC_020870";gene_name "ARMC8";class_code "c";oId "Brain-CerebellarHemisphere_00301104";is.last "FALSE";is.first "FALSE";is.singleExon "FALSE"
chr3	StringTie	exon	138290546	138290639	.	+	.	transcript_id "DNTX_00177231";transcript_type "noncoding";transcript_biotype "noncoding";exon_number "17";gene_id "XLOC_020870";gene_name "ARMC8";class_code "c";oId "Brain-CerebellarHemisphere_00301104";is.last "FALSE";is.first "FALSE";is.singleExon "FALSE"
chr3	StringTie	exon	138295859	138298373	.	+	.	transcript_id "DNTX_00177231";transcript_type "noncoding";transcript_biotype "noncoding";exon_number "18";gene_id "XLOC_020870";gene_name "ARMC8";class_code "c";oId "Brain-CerebellarHemisphere_00301104";is.last "TRUE";is.first "FALSE";is.singleExon "FALSE"
chr3	transdecoder	transcript	138237279	138296541	.	+	.	transcript_id "DNTX_00180419";transcript_type "protein_coding";transcript_biotype "protein_coding";gene_id "XLOC_020870";gene_name "ARMC8";class_code "=";oId "Cornea_Fetal.Tissue_00106342";is.last "FALSE";is.first "FALSE";is.singleExon "FALSE"
chr3	transdecoder	exon	138237279	138237572	.	+	.	transcript_id "DNTX_00180419";transcript_type "protein_coding";transcript_biotype "protein_coding";exon_number "1";gene_id "XLOC_020870";gene_name "ARMC8";class_code "=";oId "Cornea_Fetal.Tissue_00106342";is.last "FALSE";is.first "TRUE";is.singleExon "FALSE"
chr3	transdecoder	exon	138239468	138239528	.	+	.	transcript_id "DNTX_00180419";transcript_type "protein_coding";transcript_biotype "protein_coding";exon_number "2";gene_id "XLOC_020870";gene_name "ARMC8";class_code "=";oId "Cornea_Fetal.Tissue_00106342";is.last "FALSE";is.first "FALSE";is.singleExon "FALSE"
chr3	transdecoder	exon	138241783	138241983	.	+	.	transcript_id "DNTX_00180419";transcript_type "protein_coding";transcript_biotype "protein_coding";exon_number "3";gene_id "XLOC_020870";gene_name "ARMC8";class_code "=";oId "Cornea_Fetal.Tissue_00106342";is.last "FALSE";is.first "FALSE";is.singleExon "FALSE"
chr3	transdecoder	exon	138245088	138245183	.	+	.	transcript_id "DNTX_00180419";transcript_type "protein_coding";transcript_biotype "protein_coding";exon_number "4";gene_id "XLOC_020870";gene_name "ARMC8";class_code "=";oId "Cornea_Fetal.Tissue_00106342";is.last "FALSE";is.first "FALSE";is.singleExon "FALSE"
chr3	transdecoder	exon	138263739	138263821	.	+	.	transcript_id "DNTX_00180419";transcript_type "protein_coding";transcript_biotype "protein_coding";exon_number "5";gene_id "XLOC_020870";gene_name "ARMC8";class_code "=";oId "Cornea_Fetal.Tissue_00106342";is.last "FALSE";is.first "FALSE";is.singleExon "FALSE"
chr3	transdecoder	exon	138264131	138264212	.	+	.	transcript_id "DNTX_00180419";transcript_type "protein_coding";transcript_biotype "protein_coding";exon_number "6";gene_id "XLOC_020870";gene_name "ARMC8";class_code "=";oId "Cornea_Fetal.Tissue_00106342";is.last "FALSE";is.first "FALSE";is.singleExon "FALSE"
chr3	transdecoder	exon	138267155	138267241	.	+	.	transcript_id "DNTX_00180419";transcript_type "protein_coding";transcript_biotype "protein_coding";exon_number "7";gene_id "XLOC_020870";gene_name "ARMC8";class_code "=";oId "Cornea_Fetal.Tissue_00106342";is.last "FALSE";is.first "FALSE";is.singleExon "FALSE"
chr3	transdecoder	exon	138270040	138270132	.	+	.	transcript_id "DNTX_00180419";transcript_type "protein_coding";transcript_biotype "protein_coding";exon_number "8";gene_id "XLOC_020870";gene_name "ARMC8";class_code "=";oId "Cornea_Fetal.Tissue_00106342";is.last "FALSE";is.first "FALSE";is.singleExon "FALSE"
chr3	transdecoder	exon	138272967	138273116	.	+	.	transcript_id "DNTX_00180419";transcript_type "protein_coding";transcript_biotype "protein_coding";exon_number "9";gene_id "XLOC_020870";gene_name "ARMC8";class_code "=";oId "Cornea_Fetal.Tissue_00106342";is.last "FALSE";is.first "FALSE";is.singleExon "FALSE"
chr3	transdecoder	exon	138274449	138274544	.	+	.	transcript_id "DNTX_00180419";transcript_type "protein_coding";transcript_biotype "protein_coding";exon_number "10";gene_id "XLOC_020870";gene_name "ARMC8";class_code "=";oId "Cornea_Fetal.Tissue_00106342";is.last "FALSE";is.first "FALSE";is.singleExon "FALSE"
chr3	transdecoder	exon	138284431	138284526	.	+	.	transcript_id "DNTX_00180419";transcript_type "protein_coding";transcript_biotype "protein_coding";exon_number "11";gene_id "XLOC_020870";gene_name "ARMC8";class_code "=";oId "Cornea_Fetal.Tissue_00106342";is.last "FALSE";is.first "FALSE";is.singleExon "FALSE"
chr3	transdecoder	exon	138289048	138289120	.	+	.	transcript_id "DNTX_00180419";transcript_type "protein_coding";transcript_biotype "protein_coding";exon_number "12";gene_id "XLOC_020870";gene_name "ARMC8";class_code "=";oId "Cornea_Fetal.Tissue_00106342";is.last "FALSE";is.first "FALSE";is.singleExon "FALSE"
chr3	transdecoder	exon	138290546	138290639	.	+	.	transcript_id "DNTX_00180419";transcript_type "protein_coding";transcript_biotype "protein_coding";exon_number "13";gene_id "XLOC_020870";gene_name "ARMC8";class_code "=";oId "Cornea_Fetal.Tissue_00106342";is.last "FALSE";is.first "FALSE";is.singleExon "FALSE"
chr3	transdecoder	exon	138295859	138296541	.	+	.	transcript_id "DNTX_00180419";transcript_type "protein_coding";transcript_biotype "protein_coding";exon_number "14";gene_id "XLOC_020870";gene_name "ARMC8";class_code "=";oId "Cornea_Fetal.Tissue_00106342";is.last "TRUE";is.first "FALSE";is.singleExon "FALSE"
chr3	transdecoder	five_prime_UTR	138237279	138237522	.	+	.	transcript_id "DNTX_00180419";transcript_type "protein_coding";transcript_biotype "protein_coding";gene_id "XLOC_020870";gene_name "ARMC8";class_code "=";oId "Cornea_Fetal.Tissue_00106342";is.last "FALSE";is.first "FALSE";is.singleExon "FALSE"
chr3	transdecoder	start_codon	138237523	138237525	.	+	0	transcript_id "DNTX_00180419";transcript_type "protein_coding";transcript_biotype "protein_coding";gene_id "XLOC_020870";gene_name "ARMC8";class_code "=";oId "Cornea_Fetal.Tissue_00106342";is.last "FALSE";is.first "FALSE";is.singleExon "FALSE"
chr3	transdecoder	CDS	138237523	138237572	.	+	0	transcript_id "DNTX_00180419";transcript_type "protein_coding";transcript_biotype "protein_coding";gene_id "XLOC_020870";gene_name "ARMC8";class_code "=";oId "Cornea_Fetal.Tissue_00106342";is.last "FALSE";is.first "FALSE";is.singleExon "FALSE"
chr3	transdecoder	CDS	138239468	138239528	.	+	1	transcript_id "DNTX_00180419";transcript_type "protein_coding";transcript_biotype "protein_coding";gene_id "XLOC_020870";gene_name "ARMC8";class_code "=";oId "Cornea_Fetal.Tissue_00106342";is.last "FALSE";is.first "FALSE";is.singleExon "FALSE"
chr3	transdecoder	CDS	138241783	138241983	.	+	0	transcript_id "DNTX_00180419";transcript_type "protein_coding";transcript_biotype "protein_coding";gene_id "XLOC_020870";gene_name "ARMC8";class_code "=";oId "Cornea_Fetal.Tissue_00106342";is.last "FALSE";is.first "FALSE";is.singleExon "FALSE"
chr3	transdecoder	CDS	138245088	138245183	.	+	0	transcript_id "DNTX_00180419";transcript_type "protein_coding";transcript_biotype "protein_coding";gene_id "XLOC_020870";gene_name "ARMC8";class_code "=";oId "Cornea_Fetal.Tissue_00106342";is.last "FALSE";is.first "FALSE";is.singleExon "FALSE"
chr3	transdecoder	CDS	138263739	138263821	.	+	0	transcript_id "DNTX_00180419";transcript_type "protein_coding";transcript_biotype "protein_coding";gene_id "XLOC_020870";gene_name "ARMC8";class_code "=";oId "Cornea_Fetal.Tissue_00106342";is.last "FALSE";is.first "FALSE";is.singleExon "FALSE"
chr3	transdecoder	CDS	138264131	138264212	.	+	1	transcript_id "DNTX_00180419";transcript_type "protein_coding";transcript_biotype "protein_coding";gene_id "XLOC_020870";gene_name "ARMC8";class_code "=";oId "Cornea_Fetal.Tissue_00106342";is.last "FALSE";is.first "FALSE";is.singleExon "FALSE"
chr3	transdecoder	CDS	138267155	138267241	.	+	0	transcript_id "DNTX_00180419";transcript_type "protein_coding";transcript_biotype "protein_coding";gene_id "XLOC_020870";gene_name "ARMC8";class_code "=";oId "Cornea_Fetal.Tissue_00106342";is.last "FALSE";is.first "FALSE";is.singleExon "FALSE"
chr3	transdecoder	CDS	138270040	138270132	.	+	0	transcript_id "DNTX_00180419";transcript_type "protein_coding";transcript_biotype "protein_coding";gene_id "XLOC_020870";gene_name "ARMC8";class_code "=";oId "Cornea_Fetal.Tissue_00106342";is.last "FALSE";is.first "FALSE";is.singleExon "FALSE"
chr3	transdecoder	CDS	138272967	138273116	.	+	0	transcript_id "DNTX_00180419";transcript_type "protein_coding";transcript_biotype "protein_coding";gene_id "XLOC_020870";gene_name "ARMC8";class_code "=";oId "Cornea_Fetal.Tissue_00106342";is.last "FALSE";is.first "FALSE";is.singleExon "FALSE"
chr3	transdecoder	CDS	138274449	138274544	.	+	0	transcript_id "DNTX_00180419";transcript_type "protein_coding";transcript_biotype "protein_coding";gene_id "XLOC_020870";gene_name "ARMC8";class_code "=";oId "Cornea_Fetal.Tissue_00106342";is.last "FALSE";is.first "FALSE";is.singleExon "FALSE"
chr3	transdecoder	CDS	138284431	138284526	.	+	0	transcript_id "DNTX_00180419";transcript_type "protein_coding";transcript_biotype "protein_coding";gene_id "XLOC_020870";gene_name "ARMC8";class_code "=";oId "Cornea_Fetal.Tissue_00106342";is.last "FALSE";is.first "FALSE";is.singleExon "FALSE"
chr3	transdecoder	CDS	138289048	138289120	.	+	0	transcript_id "DNTX_00180419";transcript_type "protein_coding";transcript_biotype "protein_coding";gene_id "XLOC_020870";gene_name "ARMC8";class_code "=";oId "Cornea_Fetal.Tissue_00106342";is.last "FALSE";is.first "FALSE";is.singleExon "FALSE"
chr3	transdecoder	CDS	138290546	138290639	.	+	2	transcript_id "DNTX_00180419";transcript_type "protein_coding";transcript_biotype "protein_coding";gene_id "XLOC_020870";gene_name "ARMC8";class_code "=";oId "Cornea_Fetal.Tissue_00106342";is.last "FALSE";is.first "FALSE";is.singleExon "FALSE"
chr3	transdecoder	CDS	138295859	138295889	.	+	1	transcript_id "DNTX_00180419";transcript_type "protein_coding";transcript_biotype "protein_coding";gene_id "XLOC_020870";gene_name "ARMC8";class_code "=";oId "Cornea_Fetal.Tissue_00106342";is.last "FALSE";is.first "FALSE";is.singleExon "FALSE"
chr3	transdecoder	stop_codon	138295890	138295892	.	+	0	transcript_id "DNTX_00180419";transcript_type "protein_coding";transcript_biotype "protein_coding";gene_id "XLOC_020870";gene_name "ARMC8";class_code "=";oId "Cornea_Fetal.Tissue_00106342";is.last "FALSE";is.first "FALSE";is.singleExon "FALSE"
chr3	transdecoder	three_prime_UTR	138295893	138296541	.	+	.	transcript_id "DNTX_00180419";transcript_type "protein_coding";transcript_biotype "protein_coding";gene_id "XLOC_020870";gene_name "ARMC8";class_code "=";oId "Cornea_Fetal.Tissue_00106342";is.last "FALSE";is.first "FALSE";is.singleExon "FALSE"
chr3	transdecoder	transcript	138238020	138246472	.	+	.	transcript_id "DNTX_00176399";transcript_type "protein_coding";transcript_biotype "protein_coding";gene_id "XLOC_020870";gene_name "ARMC8";class_code "=";oId "Adipose-Subcutaneous_00255605";is.last "FALSE";is.first "FALSE";is.singleExon "FALSE"
chr3	transdecoder	exon	138238020	138239528	.	+	.	transcript_id "DNTX_00176399";transcript_type "protein_coding";transcript_biotype "protein_coding";exon_number "1";gene_id "XLOC_020870";gene_name "ARMC8";class_code "=";oId "Adipose-Subcutaneous_00255605";is.last "FALSE";is.first "TRUE";is.singleExon "FALSE"
chr3	transdecoder	exon	138241783	138241983	.	+	.	transcript_id "DNTX_00176399";transcript_type "protein_coding";transcript_biotype "protein_coding";exon_number "2";gene_id "XLOC_020870";gene_name "ARMC8";class_code "=";oId "Adipose-Subcutaneous_00255605";is.last "FALSE";is.first "FALSE";is.singleExon "FALSE"
chr3	transdecoder	exon	138245088	138246472	.	+	.	transcript_id "DNTX_00176399";transcript_type "protein_coding";transcript_biotype "protein_coding";exon_number "3";gene_id "XLOC_020870";gene_name "ARMC8";class_code "=";oId "Adipose-Subcutaneous_00255605";is.last "TRUE";is.first "FALSE";is.singleExon "FALSE"
chr3	transdecoder	five_prime_UTR	138238020	138239477	.	+	.	transcript_id "DNTX_00176399";transcript_type "protein_coding";transcript_biotype "protein_coding";gene_id "XLOC_020870";gene_name "ARMC8";class_code "=";oId "Adipose-Subcutaneous_00255605";is.last "FALSE";is.first "FALSE";is.singleExon "FALSE"
chr3	transdecoder	start_codon	138239478	138239480	.	+	0	transcript_id "DNTX_00176399";transcript_type "protein_coding";transcript_biotype "protein_coding";gene_id "XLOC_020870";gene_name "ARMC8";class_code "=";oId "Adipose-Subcutaneous_00255605";is.last "FALSE";is.first "FALSE";is.singleExon "FALSE"
chr3	transdecoder	CDS	138239478	138239528	.	+	0	transcript_id "DNTX_00176399";transcript_type "protein_coding";transcript_biotype "protein_coding";gene_id "XLOC_020870";gene_name "ARMC8";class_code "=";oId "Adipose-Subcutaneous_00255605";is.last "FALSE";is.first "FALSE";is.singleExon "FALSE"
chr3	transdecoder	CDS	138241783	138241983	.	+	0	transcript_id "DNTX_00176399";transcript_type "protein_coding";transcript_biotype "protein_coding";gene_id "XLOC_020870";gene_name "ARMC8";class_code "=";oId "Adipose-Subcutaneous_00255605";is.last "FALSE";is.first "FALSE";is.singleExon "FALSE"
chr3	transdecoder	CDS	138245088	138245246	.	+	0	transcript_id "DNTX_00176399";transcript_type "protein_coding";transcript_biotype "protein_coding";gene_id "XLOC_020870";gene_name "ARMC8";class_code "=";oId "Adipose-Subcutaneous_00255605";is.last "FALSE";is.first "FALSE";is.singleExon "FALSE"
chr3	transdecoder	stop_codon	138245247	138245249	.	+	0	transcript_id "DNTX_00176399";transcript_type "protein_coding";transcript_biotype "protein_coding";gene_id "XLOC_020870";gene_name "ARMC8";class_code "=";oId "Adipose-Subcutaneous_00255605";is.last "FALSE";is.first "FALSE";is.singleExon "FALSE"
chr3	transdecoder	three_prime_UTR	138245250	138246472	.	+	.	transcript_id "DNTX_00176399";transcript_type "protein_coding";transcript_biotype "protein_coding";gene_id "XLOC_020870";gene_name "ARMC8";class_code "=";oId "Adipose-Subcutaneous_00255605";is.last "FALSE";is.first "FALSE";is.singleExon "FALSE"
chr3	transdecoder	transcript	138255142	138298373	.	+	.	transcript_id "DNTX_00178983";transcript_type "protein_coding";transcript_biotype "protein_coding";gene_id "XLOC_020870";gene_name "ARMC8";class_code "j";oId "Brain-Cerebellum_00305053";is.last "FALSE";is.first "FALSE";is.singleExon "FALSE"
chr3	transdecoder	exon	138255142	138263821	.	+	.	transcript_id "DNTX_00178983";transcript_type "protein_coding";transcript_biotype "protein_coding";exon_number "1";gene_id "XLOC_020870";gene_name "ARMC8";class_code "j";oId "Brain-Cerebellum_00305053";is.last "FALSE";novel_exon_id "nvl_exon146125";novel_exon_type "novel_TSS";is.first "TRUE";is.singleExon "FALSE"
chr3	transdecoder	exon	138264131	138264212	.	+	.	transcript_id "DNTX_00178983";transcript_type "protein_coding";transcript_biotype "protein_coding";exon_number "2";gene_id "XLOC_020870";gene_name "ARMC8";class_code "j";oId "Brain-Cerebellum_00305053";is.last "FALSE";is.first "FALSE";is.singleExon "FALSE"
chr3	transdecoder	exon	138267155	138267241	.	+	.	transcript_id "DNTX_00178983";transcript_type "protein_coding";transcript_biotype "protein_coding";exon_number "3";gene_id "XLOC_020870";gene_name "ARMC8";class_code "j";oId "Brain-Cerebellum_00305053";is.last "FALSE";is.first "FALSE";is.singleExon "FALSE"
chr3	transdecoder	exon	138270040	138270132	.	+	.	transcript_id "DNTX_00178983";transcript_type "protein_coding";transcript_biotype "protein_coding";exon_number "4";gene_id "XLOC_020870";gene_name "ARMC8";class_code "j";oId "Brain-Cerebellum_00305053";is.last "FALSE";is.first "FALSE";is.singleExon "FALSE"
chr3	transdecoder	exon	138272967	138273116	.	+	.	transcript_id "DNTX_00178983";transcript_type "protein_coding";transcript_biotype "protein_coding";exon_number "5";gene_id "XLOC_020870";gene_name "ARMC8";class_code "j";oId "Brain-Cerebellum_00305053";is.last "FALSE";is.first "FALSE";is.singleExon "FALSE"
chr3	transdecoder	exon	138274449	138274544	.	+	.	transcript_id "DNTX_00178983";transcript_type "protein_coding";transcript_biotype "protein_coding";exon_number "6";gene_id "XLOC_020870";gene_name "ARMC8";class_code "j";oId "Brain-Cerebellum_00305053";is.last "FALSE";is.first "FALSE";is.singleExon "FALSE"
chr3	transdecoder	exon	138284431	138284526	.	+	.	transcript_id "DNTX_00178983";transcript_type "protein_coding";transcript_biotype "protein_coding";exon_number "7";gene_id "XLOC_020870";gene_name "ARMC8";class_code "j";oId "Brain-Cerebellum_00305053";is.last "FALSE";is.first "FALSE";is.singleExon "FALSE"
chr3	transdecoder	exon	138289048	138289120	.	+	.	transcript_id "DNTX_00178983";transcript_type "protein_coding";transcript_biotype "protein_coding";exon_number "8";gene_id "XLOC_020870";gene_name "ARMC8";class_code "j";oId "Brain-Cerebellum_00305053";is.last "FALSE";is.first "FALSE";is.singleExon "FALSE"
chr3	transdecoder	exon	138290546	138290639	.	+	.	transcript_id "DNTX_00178983";transcript_type "protein_coding";transcript_biotype "protein_coding";exon_number "9";gene_id "XLOC_020870";gene_name "ARMC8";class_code "j";oId "Brain-Cerebellum_00305053";is.last "FALSE";is.first "FALSE";is.singleExon "FALSE"
chr3	transdecoder	exon	138295859	138298373	.	+	.	transcript_id "DNTX_00178983";transcript_type "protein_coding";transcript_biotype "protein_coding";exon_number "10";gene_id "XLOC_020870";gene_name "ARMC8";class_code "j";oId "Brain-Cerebellum_00305053";is.last "TRUE";is.first "FALSE";is.singleExon "FALSE"
chr3	transdecoder	five_prime_UTR	138255142	138263756	.	+	.	transcript_id "DNTX_00178983";transcript_type "protein_coding";transcript_biotype "protein_coding";gene_id "XLOC_020870";gene_name "ARMC8";class_code "j";oId "Brain-Cerebellum_00305053";is.last "FALSE";is.first "FALSE";is.singleExon "FALSE"
chr3	transdecoder	start_codon	138263757	138263759	.	+	0	transcript_id "DNTX_00178983";transcript_type "protein_coding";transcript_biotype "protein_coding";gene_id "XLOC_020870";gene_name "ARMC8";class_code "j";oId "Brain-Cerebellum_00305053";is.last "FALSE";is.first "FALSE";is.singleExon "FALSE"
chr3	transdecoder	CDS	138263757	138263821	.	+	0	transcript_id "DNTX_00178983";transcript_type "protein_coding";transcript_biotype "protein_coding";gene_id "XLOC_020870";gene_name "ARMC8";class_code "j";oId "Brain-Cerebellum_00305053";is.last "FALSE";is.first "FALSE";is.singleExon "FALSE"
chr3	transdecoder	CDS	138264131	138264212	.	+	1	transcript_id "DNTX_00178983";transcript_type "protein_coding";transcript_biotype "protein_coding";gene_id "XLOC_020870";gene_name "ARMC8";class_code "j";oId "Brain-Cerebellum_00305053";is.last "FALSE";is.first "FALSE";is.singleExon "FALSE"
chr3	transdecoder	CDS	138267155	138267241	.	+	0	transcript_id "DNTX_00178983";transcript_type "protein_coding";transcript_biotype "protein_coding";gene_id "XLOC_020870";gene_name "ARMC8";class_code "j";oId "Brain-Cerebellum_00305053";is.last "FALSE";is.first "FALSE";is.singleExon "FALSE"
chr3	transdecoder	CDS	138270040	138270132	.	+	0	transcript_id "DNTX_00178983";transcript_type "protein_coding";transcript_biotype "protein_coding";gene_id "XLOC_020870";gene_name "ARMC8";class_code "j";oId "Brain-Cerebellum_00305053";is.last "FALSE";is.first "FALSE";is.singleExon "FALSE"
chr3	transdecoder	CDS	138272967	138273116	.	+	0	transcript_id "DNTX_00178983";transcript_type "protein_coding";transcript_biotype "protein_coding";gene_id "XLOC_020870";gene_name "ARMC8";class_code "j";oId "Brain-Cerebellum_00305053";is.last "FALSE";is.first "FALSE";is.singleExon "FALSE"
chr3	transdecoder	CDS	138274449	138274544	.	+	0	transcript_id "DNTX_00178983";transcript_type "protein_coding";transcript_biotype "protein_coding";gene_id "XLOC_020870";gene_name "ARMC8";class_code "j";oId "Brain-Cerebellum_00305053";is.last "FALSE";is.first "FALSE";is.singleExon "FALSE"
chr3	transdecoder	CDS	138284431	138284526	.	+	0	transcript_id "DNTX_00178983";transcript_type "protein_coding";transcript_biotype "protein_coding";gene_id "XLOC_020870";gene_name "ARMC8";class_code "j";oId "Brain-Cerebellum_00305053";is.last "FALSE";is.first "FALSE";is.singleExon "FALSE"
chr3	transdecoder	CDS	138289048	138289120	.	+	0	transcript_id "DNTX_00178983";transcript_type "protein_coding";transcript_biotype "protein_coding";gene_id "XLOC_020870";gene_name "ARMC8";class_code "j";oId "Brain-Cerebellum_00305053";is.last "FALSE";is.first "FALSE";is.singleExon "FALSE"
chr3	transdecoder	CDS	138290546	138290639	.	+	2	transcript_id "DNTX_00178983";transcript_type "protein_coding";transcript_biotype "protein_coding";gene_id "XLOC_020870";gene_name "ARMC8";class_code "j";oId "Brain-Cerebellum_00305053";is.last "FALSE";is.first "FALSE";is.singleExon "FALSE"
chr3	transdecoder	CDS	138295859	138295889	.	+	1	transcript_id "DNTX_00178983";transcript_type "protein_coding";transcript_biotype "protein_coding";gene_id "XLOC_020870";gene_name "ARMC8";class_code "j";oId "Brain-Cerebellum_00305053";is.last "FALSE";is.first "FALSE";is.singleExon "FALSE"
chr3	transdecoder	stop_codon	138295890	138295892	.	+	0	transcript_id "DNTX_00178983";transcript_type "protein_coding";transcript_biotype "protein_coding";gene_id "XLOC_020870";gene_name "ARMC8";class_code "j";oId "Brain-Cerebellum_00305053";is.last "FALSE";is.first "FALSE";is.singleExon "FALSE"
chr3	transdecoder	three_prime_UTR	138295893	138298373	.	+	.	transcript_id "DNTX_00178983";transcript_type "protein_coding";transcript_biotype "protein_coding";gene_id "XLOC_020870";gene_name "ARMC8";class_code "j";oId "Brain-Cerebellum_00305053";is.last "FALSE";is.first "FALSE";is.singleExon "FALSE"
chr3	transdecoder	transcript	138263511	138298373	.	+	.	transcript_id "DNTX_00174189";transcript_type "protein_coding";transcript_biotype "protein_coding";gene_id "XLOC_020870";gene_name "ARMC8";class_code "=";oId "Retina_Adult.Tissue_00898509";is.last "FALSE";is.first "FALSE";is.singleExon "FALSE"
chr3	transdecoder	exon	138263511	138264212	.	+	.	transcript_id "DNTX_00174189";transcript_type "protein_coding";transcript_biotype "protein_coding";exon_number "1";gene_id "XLOC_020870";gene_name "ARMC8";class_code "=";oId "Retina_Adult.Tissue_00898509";is.last "FALSE";is.first "TRUE";is.singleExon "FALSE"
chr3	transdecoder	exon	138267155	138267241	.	+	.	transcript_id "DNTX_00174189";transcript_type "protein_coding";transcript_biotype "protein_coding";exon_number "2";gene_id "XLOC_020870";gene_name "ARMC8";class_code "=";oId "Retina_Adult.Tissue_00898509";is.last "FALSE";is.first "FALSE";is.singleExon "FALSE"
chr3	transdecoder	exon	138270040	138270132	.	+	.	transcript_id "DNTX_00174189";transcript_type "protein_coding";transcript_biotype "protein_coding";exon_number "3";gene_id "XLOC_020870";gene_name "ARMC8";class_code "=";oId "Retina_Adult.Tissue_00898509";is.last "FALSE";is.first "FALSE";is.singleExon "FALSE"
chr3	transdecoder	exon	138272967	138273116	.	+	.	transcript_id "DNTX_00174189";transcript_type "protein_coding";transcript_biotype "protein_coding";exon_number "4";gene_id "XLOC_020870";gene_name "ARMC8";class_code "=";oId "Retina_Adult.Tissue_00898509";is.last "FALSE";is.first "FALSE";is.singleExon "FALSE"
chr3	transdecoder	exon	138274449	138274544	.	+	.	transcript_id "DNTX_00174189";transcript_type "protein_coding";transcript_biotype "protein_coding";exon_number "5";gene_id "XLOC_020870";gene_name "ARMC8";class_code "=";oId "Retina_Adult.Tissue_00898509";is.last "FALSE";is.first "FALSE";is.singleExon "FALSE"
chr3	transdecoder	exon	138284431	138284526	.	+	.	transcript_id "DNTX_00174189";transcript_type "protein_coding";transcript_biotype "protein_coding";exon_number "6";gene_id "XLOC_020870";gene_name "ARMC8";class_code "=";oId "Retina_Adult.Tissue_00898509";is.last "FALSE";is.first "FALSE";is.singleExon "FALSE"
chr3	transdecoder	exon	138289048	138289120	.	+	.	transcript_id "DNTX_00174189";transcript_type "protein_coding";transcript_biotype "protein_coding";exon_number "7";gene_id "XLOC_020870";gene_name "ARMC8";class_code "=";oId "Retina_Adult.Tissue_00898509";is.last "FALSE";is.first "FALSE";is.singleExon "FALSE"
chr3	transdecoder	exon	138290546	138290639	.	+	.	transcript_id "DNTX_00174189";transcript_type "protein_coding";transcript_biotype "protein_coding";exon_number "8";gene_id "XLOC_020870";gene_name "ARMC8";class_code "=";oId "Retina_Adult.Tissue_00898509";is.last "FALSE";is.first "FALSE";is.singleExon "FALSE"
chr3	transdecoder	exon	138295859	138298373	.	+	.	transcript_id "DNTX_00174189";transcript_type "protein_coding";transcript_biotype "protein_coding";exon_number "9";gene_id "XLOC_020870";gene_name "ARMC8";class_code "=";oId "Retina_Adult.Tissue_00898509";is.last "TRUE";is.first "FALSE";is.singleExon "FALSE"
chr3	transdecoder	five_prime_UTR	138263511	138264206	.	+	.	transcript_id "DNTX_00174189";transcript_type "protein_coding";transcript_biotype "protein_coding";gene_id "XLOC_020870";gene_name "ARMC8";class_code "=";oId "Retina_Adult.Tissue_00898509";is.last "FALSE";is.first "FALSE";is.singleExon "FALSE"
chr3	transdecoder	start_codon	138264207	138264209	.	+	0	transcript_id "DNTX_00174189";transcript_type "protein_coding";transcript_biotype "protein_coding";gene_id "XLOC_020870";gene_name "ARMC8";class_code "=";oId "Retina_Adult.Tissue_00898509";is.last "FALSE";is.first "FALSE";is.singleExon "FALSE"
chr3	transdecoder	CDS	138264207	138264212	.	+	0	transcript_id "DNTX_00174189";transcript_type "protein_coding";transcript_biotype "protein_coding";gene_id "XLOC_020870";gene_name "ARMC8";class_code "=";oId "Retina_Adult.Tissue_00898509";is.last "FALSE";is.first "FALSE";is.singleExon "FALSE"
chr3	transdecoder	CDS	138267155	138267241	.	+	0	transcript_id "DNTX_00174189";transcript_type "protein_coding";transcript_biotype "protein_coding";gene_id "XLOC_020870";gene_name "ARMC8";class_code "=";oId "Retina_Adult.Tissue_00898509";is.last "FALSE";is.first "FALSE";is.singleExon "FALSE"
chr3	transdecoder	CDS	138270040	138270132	.	+	0	transcript_id "DNTX_00174189";transcript_type "protein_coding";transcript_biotype "protein_coding";gene_id "XLOC_020870";gene_name "ARMC8";class_code "=";oId "Retina_Adult.Tissue_00898509";is.last "FALSE";is.first "FALSE";is.singleExon "FALSE"
chr3	transdecoder	CDS	138272967	138273116	.	+	0	transcript_id "DNTX_00174189";transcript_type "protein_coding";transcript_biotype "protein_coding";gene_id "XLOC_020870";gene_name "ARMC8";class_code "=";oId "Retina_Adult.Tissue_00898509";is.last "FALSE";is.first "FALSE";is.singleExon "FALSE"
chr3	transdecoder	CDS	138274449	138274544	.	+	0	transcript_id "DNTX_00174189";transcript_type "protein_coding";transcript_biotype "protein_coding";gene_id "XLOC_020870";gene_name "ARMC8";class_code "=";oId "Retina_Adult.Tissue_00898509";is.last "FALSE";is.first "FALSE";is.singleExon "FALSE"
chr3	transdecoder	CDS	138284431	138284526	.	+	0	transcript_id "DNTX_00174189";transcript_type "protein_coding";transcript_biotype "protein_coding";gene_id "XLOC_020870";gene_name "ARMC8";class_code "=";oId "Retina_Adult.Tissue_00898509";is.last "FALSE";is.first "FALSE";is.singleExon "FALSE"
chr3	transdecoder	CDS	138289048	138289120	.	+	0	transcript_id "DNTX_00174189";transcript_type "protein_coding";transcript_biotype "protein_coding";gene_id "XLOC_020870";gene_name "ARMC8";class_code "=";oId "Retina_Adult.Tissue_00898509";is.last "FALSE";is.first "FALSE";is.singleExon "FALSE"
chr3	transdecoder	CDS	138290546	138290639	.	+	2	transcript_id "DNTX_00174189";transcript_type "protein_coding";transcript_biotype "protein_coding";gene_id "XLOC_020870";gene_name "ARMC8";class_code "=";oId "Retina_Adult.Tissue_00898509";is.last "FALSE";is.first "FALSE";is.singleExon "FALSE"
chr3	transdecoder	CDS	138295859	138295889	.	+	1	transcript_id "DNTX_00174189";transcript_type "protein_coding";transcript_biotype "protein_coding";gene_id "XLOC_020870";gene_name "ARMC8";class_code "=";oId "Retina_Adult.Tissue_00898509";is.last "FALSE";is.first "FALSE";is.singleExon "FALSE"
chr3	transdecoder	stop_codon	138295890	138295892	.	+	0	transcript_id "DNTX_00174189";transcript_type "protein_coding";transcript_biotype "protein_coding";gene_id "XLOC_020870";gene_name "ARMC8";class_code "=";oId "Retina_Adult.Tissue_00898509";is.last "FALSE";is.first "FALSE";is.singleExon "FALSE"
chr3	transdecoder	three_prime_UTR	138295893	138298373	.	+	.	transcript_id "DNTX_00174189";transcript_type "protein_coding";transcript_biotype "protein_coding";gene_id "XLOC_020870";gene_name "ARMC8";class_code "=";oId "Retina_Adult.Tissue_00898509";is.last "FALSE";is.first "FALSE";is.singleExon "FALSE"
chr3	StringTie	transcript	138274450	138298351	.	+	.	transcript_id "DNTX_00180420";transcript_type "noncoding";transcript_biotype "noncoding";gene_id "XLOC_020870";gene_name "ARMC8";class_code "c";oId "Cornea_Fetal.Tissue_00113717";is.last "FALSE";is.first "FALSE";is.singleExon "FALSE"
chr3	StringTie	exon	138274450	138274544	.	+	.	transcript_id "DNTX_00180420";transcript_type "noncoding";transcript_biotype "noncoding";exon_number "1";gene_id "XLOC_020870";gene_name "ARMC8";class_code "c";oId "Cornea_Fetal.Tissue_00113717";is.last "FALSE";novel_exon_id "nvl_exon146126";novel_exon_type "novel_TSS";is.first "TRUE";is.singleExon "FALSE"
chr3	StringTie	exon	138284431	138284526	.	+	.	transcript_id "DNTX_00180420";transcript_type "noncoding";transcript_biotype "noncoding";exon_number "2";gene_id "XLOC_020870";gene_name "ARMC8";class_code "c";oId "Cornea_Fetal.Tissue_00113717";is.last "FALSE";is.first "FALSE";is.singleExon "FALSE"
chr3	StringTie	exon	138289048	138289120	.	+	.	transcript_id "DNTX_00180420";transcript_type "noncoding";transcript_biotype "noncoding";exon_number "3";gene_id "XLOC_020870";gene_name "ARMC8";class_code "c";oId "Cornea_Fetal.Tissue_00113717";is.last "FALSE";is.first "FALSE";is.singleExon "FALSE"
chr3	StringTie	exon	138290546	138290639	.	+	.	transcript_id "DNTX_00180420";transcript_type "noncoding";transcript_biotype "noncoding";exon_number "4";gene_id "XLOC_020870";gene_name "ARMC8";class_code "c";oId "Cornea_Fetal.Tissue_00113717";is.last "FALSE";is.first "FALSE";is.singleExon "FALSE"
chr3	StringTie	exon	138295859	138298351	.	+	.	transcript_id "DNTX_00180420";transcript_type "noncoding";transcript_biotype "noncoding";exon_number "5";gene_id "XLOC_020870";gene_name "ARMC8";class_code "c";oId "Cornea_Fetal.Tissue_00113717";is.last "TRUE";novel_exon_id "nvl_exon146127";novel_exon_type "novel_TES";is.first "FALSE";is.singleExon "FALSE"
chr3	transdecoder	gene	138300663	138329823	.	-	.	gene_id "XLOC_021746";gene_name "NME9";is.last "FALSE";is.first "FALSE";is.singleExon "FALSE"
chr3	transdecoder	transcript	138300663	138306366	.	-	.	transcript_id "DNTX_00179940";transcript_type "protein_coding";transcript_biotype "protein_coding";gene_id "XLOC_021746";gene_name "NME9";class_code "j";oId "Cornea_Adult.Tissue_00528121";is.last "FALSE";is.first "FALSE";is.singleExon "FALSE"
chr3	transdecoder	exon	138300663	138301704	.	-	.	transcript_id "DNTX_00179940";transcript_type "protein_coding";transcript_biotype "protein_coding";exon_number "2";gene_id "XLOC_021746";gene_name "NME9";class_code "j";oId "Cornea_Adult.Tissue_00528121";is.last "TRUE";novel_exon_id "nvl_exon146128";novel_exon_type "A5SS";is.first "FALSE";is.singleExon "FALSE"
chr3	transdecoder	exon	138303507	138306366	.	-	.	transcript_id "DNTX_00179940";transcript_type "protein_coding";transcript_biotype "protein_coding";exon_number "1";gene_id "XLOC_021746";gene_name "NME9";class_code "j";oId "Cornea_Adult.Tissue_00528121";is.last "FALSE";novel_exon_id "nvl_exon146129";novel_exon_type "A3SS";is.first "TRUE";is.singleExon "FALSE"
chr3	transdecoder	five_prime_UTR	138303685	138306366	.	-	.	transcript_id "DNTX_00179940";transcript_type "protein_coding";transcript_biotype "protein_coding";gene_id "XLOC_021746";gene_name "NME9";class_code "j";oId "Cornea_Adult.Tissue_00528121";is.last "FALSE";is.first "FALSE";is.singleExon "FALSE"
chr3	transdecoder	start_codon	138303682	138303684	.	-	2	transcript_id "DNTX_00179940";transcript_type "protein_coding";transcript_biotype "protein_coding";gene_id "XLOC_021746";gene_name "NME9";class_code "j";oId "Cornea_Adult.Tissue_00528121";is.last "FALSE";is.first "FALSE";is.singleExon "FALSE"
chr3	transdecoder	CDS	138301643	138301704	.	-	2	transcript_id "DNTX_00179940";transcript_type "protein_coding";transcript_biotype "protein_coding";gene_id "XLOC_021746";gene_name "NME9";class_code "j";oId "Cornea_Adult.Tissue_00528121";is.last "FALSE";is.first "FALSE";is.singleExon "FALSE"
chr3	transdecoder	CDS	138303507	138303684	.	-	0	transcript_id "DNTX_00179940";transcript_type "protein_coding";transcript_biotype "protein_coding";gene_id "XLOC_021746";gene_name "NME9";class_code "j";oId "Cornea_Adult.Tissue_00528121";is.last "FALSE";is.first "FALSE";is.singleExon "FALSE"
chr3	transdecoder	stop_codon	138301640	138301642	.	-	2	transcript_id "DNTX_00179940";transcript_type "protein_coding";transcript_biotype "protein_coding";gene_id "XLOC_021746";gene_name "NME9";class_code "j";oId "Cornea_Adult.Tissue_00528121";is.last "FALSE";is.first "FALSE";is.singleExon "FALSE"
chr3	transdecoder	three_prime_UTR	138300663	138301639	.	-	.	transcript_id "DNTX_00179940";transcript_type "protein_coding";transcript_biotype "protein_coding";gene_id "XLOC_021746";gene_name "NME9";class_code "j";oId "Cornea_Adult.Tissue_00528121";is.last "FALSE";is.first "FALSE";is.singleExon "FALSE"
chr3	transdecoder	transcript	138300996	138329823	.	-	.	transcript_id "DNTX_00175537";transcript_type "protein_coding";transcript_biotype "protein_coding";gene_id "XLOC_021746";gene_name "NME9";class_code "j";oId "Brain-Nucleusaccumbensbasalganglia_00292615";is.last "FALSE";is.first "FALSE";is.singleExon "FALSE"
chr3	transdecoder	exon	138300996	138301704	.	-	.	transcript_id "DNTX_00175537";transcript_type "protein_coding";transcript_biotype "protein_coding";exon_number "10";gene_id "XLOC_021746";gene_name "NME9";class_code "j";oId "Brain-Nucleusaccumbensbasalganglia_00292615";is.last "TRUE";novel_exon_id "nvl_exon146130";novel_exon_type "A5SS";is.first "FALSE";is.singleExon "FALSE"
chr3	transdecoder	exon	138303507	138303643	.	-	.	transcript_id "DNTX_00175537";transcript_type "protein_coding";transcript_biotype "protein_coding";exon_number "9";gene_id "XLOC_021746";gene_name "NME9";class_code "j";oId "Brain-Nucleusaccumbensbasalganglia_00292615";is.last "FALSE";is.first "FALSE";is.singleExon "FALSE"
chr3	transdecoder	exon	138304873	138305027	.	-	.	transcript_id "DNTX_00175537";transcript_type "protein_coding";transcript_biotype "protein_coding";exon_number "8";gene_id "XLOC_021746";gene_name "NME9";class_code "j";oId "Brain-Nucleusaccumbensbasalganglia_00292615";is.last "FALSE";is.first "FALSE";is.singleExon "FALSE"
chr3	transdecoder	exon	138306004	138306096	.	-	.	transcript_id "DNTX_00175537";transcript_type "protein_coding";transcript_biotype "protein_coding";exon_number "7";gene_id "XLOC_021746";gene_name "NME9";class_code "j";oId "Brain-Nucleusaccumbensbasalganglia_00292615";is.last "FALSE";is.first "FALSE";is.singleExon "FALSE"
chr3	transdecoder	exon	138306398	138306480	.	-	.	transcript_id "DNTX_00175537";transcript_type "protein_coding";transcript_biotype "protein_coding";exon_number "6";gene_id "XLOC_021746";gene_name "NME9";class_code "j";oId "Brain-Nucleusaccumbensbasalganglia_00292615";is.last "FALSE";is.first "FALSE";is.singleExon "FALSE"
chr3	transdecoder	exon	138314332	138314407	.	-	.	transcript_id "DNTX_00175537";transcript_type "protein_coding";transcript_biotype "protein_coding";exon_number "5";gene_id "XLOC_021746";gene_name "NME9";class_code "j";oId "Brain-Nucleusaccumbensbasalganglia_00292615";is.last "FALSE";is.first "FALSE";is.singleExon "FALSE"
chr3	transdecoder	exon	138318148	138318219	.	-	.	transcript_id "DNTX_00175537";transcript_type "protein_coding";transcript_biotype "protein_coding";exon_number "4";gene_id "XLOC_021746";gene_name "NME9";class_code "j";oId "Brain-Nucleusaccumbensbasalganglia_00292615";is.last "FALSE";is.first "FALSE";is.singleExon "FALSE"
chr3	transdecoder	exon	138319478	138319581	.	-	.	transcript_id "DNTX_00175537";transcript_type "protein_coding";transcript_biotype "protein_coding";exon_number "3";gene_id "XLOC_021746";gene_name "NME9";class_code "j";oId "Brain-Nucleusaccumbensbasalganglia_00292615";is.last "FALSE";is.first "FALSE";is.singleExon "FALSE"
chr3	transdecoder	exon	138324873	138324930	.	-	.	transcript_id "DNTX_00175537";transcript_type "protein_coding";transcript_biotype "protein_coding";exon_number "2";gene_id "XLOC_021746";gene_name "NME9";class_code "j";oId "Brain-Nucleusaccumbensbasalganglia_00292615";is.last "FALSE";is.first "FALSE";is.singleExon "FALSE"
chr3	transdecoder	exon	138329303	138329823	.	-	.	transcript_id "DNTX_00175537";transcript_type "protein_coding";transcript_biotype "protein_coding";exon_number "1";gene_id "XLOC_021746";gene_name "NME9";class_code "j";oId "Brain-Nucleusaccumbensbasalganglia_00292615";is.last "FALSE";is.first "TRUE";is.singleExon "FALSE"
chr3	transdecoder	five_prime_UTR	138329336	138329823	.	-	.	transcript_id "DNTX_00175537";transcript_type "protein_coding";transcript_biotype "protein_coding";gene_id "XLOC_021746";gene_name "NME9";class_code "j";oId "Brain-Nucleusaccumbensbasalganglia_00292615";is.last "FALSE";is.first "FALSE";is.singleExon "FALSE"
chr3	transdecoder	start_codon	138329333	138329335	.	-	2	transcript_id "DNTX_00175537";transcript_type "protein_coding";transcript_biotype "protein_coding";gene_id "XLOC_021746";gene_name "NME9";class_code "j";oId "Brain-Nucleusaccumbensbasalganglia_00292615";is.last "FALSE";is.first "FALSE";is.singleExon "FALSE"
chr3	transdecoder	CDS	138301643	138301704	.	-	2	transcript_id "DNTX_00175537";transcript_type "protein_coding";transcript_biotype "protein_coding";gene_id "XLOC_021746";gene_name "NME9";class_code "j";oId "Brain-Nucleusaccumbensbasalganglia_00292615";is.last "FALSE";is.first "FALSE";is.singleExon "FALSE"
chr3	transdecoder	CDS	138303507	138303643	.	-	1	transcript_id "DNTX_00175537";transcript_type "protein_coding";transcript_biotype "protein_coding";gene_id "XLOC_021746";gene_name "NME9";class_code "j";oId "Brain-Nucleusaccumbensbasalganglia_00292615";is.last "FALSE";is.first "FALSE";is.singleExon "FALSE"
chr3	transdecoder	CDS	138304873	138305027	.	-	0	transcript_id "DNTX_00175537";transcript_type "protein_coding";transcript_biotype "protein_coding";gene_id "XLOC_021746";gene_name "NME9";class_code "j";oId "Brain-Nucleusaccumbensbasalganglia_00292615";is.last "FALSE";is.first "FALSE";is.singleExon "FALSE"
chr3	transdecoder	CDS	138306004	138306096	.	-	0	transcript_id "DNTX_00175537";transcript_type "protein_coding";transcript_biotype "protein_coding";gene_id "XLOC_021746";gene_name "NME9";class_code "j";oId "Brain-Nucleusaccumbensbasalganglia_00292615";is.last "FALSE";is.first "FALSE";is.singleExon "FALSE"
chr3	transdecoder	CDS	138306398	138306480	.	-	2	transcript_id "DNTX_00175537";transcript_type "protein_coding";transcript_biotype "protein_coding";gene_id "XLOC_021746";gene_name "NME9";class_code "j";oId "Brain-Nucleusaccumbensbasalganglia_00292615";is.last "FALSE";is.first "FALSE";is.singleExon "FALSE"
chr3	transdecoder	CDS	138314332	138314407	.	-	0	transcript_id "DNTX_00175537";transcript_type "protein_coding";transcript_biotype "protein_coding";gene_id "XLOC_021746";gene_name "NME9";class_code "j";oId "Brain-Nucleusaccumbensbasalganglia_00292615";is.last "FALSE";is.first "FALSE";is.singleExon "FALSE"
chr3	transdecoder	CDS	138318148	138318219	.	-	0	transcript_id "DNTX_00175537";transcript_type "protein_coding";transcript_biotype "protein_coding";gene_id "XLOC_021746";gene_name "NME9";class_code "j";oId "Brain-Nucleusaccumbensbasalganglia_00292615";is.last "FALSE";is.first "FALSE";is.singleExon "FALSE"
chr3	transdecoder	CDS	138319478	138319581	.	-	2	transcript_id "DNTX_00175537";transcript_type "protein_coding";transcript_biotype "protein_coding";gene_id "XLOC_021746";gene_name "NME9";class_code "j";oId "Brain-Nucleusaccumbensbasalganglia_00292615";is.last "FALSE";is.first "FALSE";is.singleExon "FALSE"
chr3	transdecoder	CDS	138324873	138324930	.	-	0	transcript_id "DNTX_00175537";transcript_type "protein_coding";transcript_biotype "protein_coding";gene_id "XLOC_021746";gene_name "NME9";class_code "j";oId "Brain-Nucleusaccumbensbasalganglia_00292615";is.last "FALSE";is.first "FALSE";is.singleExon "FALSE"
chr3	transdecoder	CDS	138329303	138329335	.	-	0	transcript_id "DNTX_00175537";transcript_type "protein_coding";transcript_biotype "protein_coding";gene_id "XLOC_021746";gene_name "NME9";class_code "j";oId "Brain-Nucleusaccumbensbasalganglia_00292615";is.last "FALSE";is.first "FALSE";is.singleExon "FALSE"
chr3	transdecoder	stop_codon	138301640	138301642	.	-	2	transcript_id "DNTX_00175537";transcript_type "protein_coding";transcript_biotype "protein_coding";gene_id "XLOC_021746";gene_name "NME9";class_code "j";oId "Brain-Nucleusaccumbensbasalganglia_00292615";is.last "FALSE";is.first "FALSE";is.singleExon "FALSE"
chr3	transdecoder	three_prime_UTR	138300996	138301639	.	-	.	transcript_id "DNTX_00175537";transcript_type "protein_coding";transcript_biotype "protein_coding";gene_id "XLOC_021746";gene_name "NME9";class_code "j";oId "Brain-Nucleusaccumbensbasalganglia_00292615";is.last "FALSE";is.first "FALSE";is.singleExon "FALSE"
chr3	transdecoder	transcript	138301380	138329363	.	-	.	transcript_id "DNTX_00175538";transcript_type "protein_coding";transcript_biotype "protein_coding";gene_id "XLOC_021746";gene_name "NME9";class_code "=";oId "Brain-Nucleusaccumbensbasalganglia_00292617";is.last "FALSE";is.first "FALSE";is.singleExon "FALSE"
chr3	transdecoder	exon	138301380	138301704	.	-	.	transcript_id "DNTX_00175538";transcript_type "protein_coding";transcript_biotype "protein_coding";exon_number "11";gene_id "XLOC_021746";gene_name "NME9";class_code "=";oId "Brain-Nucleusaccumbensbasalganglia_00292617";is.last "TRUE";is.first "FALSE";is.singleExon "FALSE"
chr3	transdecoder	exon	138303507	138303643	.	-	.	transcript_id "DNTX_00175538";transcript_type "protein_coding";transcript_biotype "protein_coding";exon_number "10";gene_id "XLOC_021746";gene_name "NME9";class_code "=";oId "Brain-Nucleusaccumbensbasalganglia_00292617";is.last "FALSE";is.first "FALSE";is.singleExon "FALSE"
chr3	transdecoder	exon	138304873	138305027	.	-	.	transcript_id "DNTX_00175538";transcript_type "protein_coding";transcript_biotype "protein_coding";exon_number "9";gene_id "XLOC_021746";gene_name "NME9";class_code "=";oId "Brain-Nucleusaccumbensbasalganglia_00292617";is.last "FALSE";is.first "FALSE";is.singleExon "FALSE"
chr3	transdecoder	exon	138306004	138306096	.	-	.	transcript_id "DNTX_00175538";transcript_type "protein_coding";transcript_biotype "protein_coding";exon_number "8";gene_id "XLOC_021746";gene_name "NME9";class_code "=";oId "Brain-Nucleusaccumbensbasalganglia_00292617";is.last "FALSE";is.first "FALSE";is.singleExon "FALSE"
chr3	transdecoder	exon	138306398	138306480	.	-	.	transcript_id "DNTX_00175538";transcript_type "protein_coding";transcript_biotype "protein_coding";exon_number "7";gene_id "XLOC_021746";gene_name "NME9";class_code "=";oId "Brain-Nucleusaccumbensbasalganglia_00292617";is.last "FALSE";is.first "FALSE";is.singleExon "FALSE"
chr3	transdecoder	exon	138314332	138314407	.	-	.	transcript_id "DNTX_00175538";transcript_type "protein_coding";transcript_biotype "protein_coding";exon_number "6";gene_id "XLOC_021746";gene_name "NME9";class_code "=";oId "Brain-Nucleusaccumbensbasalganglia_00292617";is.last "FALSE";is.first "FALSE";is.singleExon "FALSE"
chr3	transdecoder	exon	138315527	138315643	.	-	.	transcript_id "DNTX_00175538";transcript_type "protein_coding";transcript_biotype "protein_coding";exon_number "5";gene_id "XLOC_021746";gene_name "NME9";class_code "=";oId "Brain-Nucleusaccumbensbasalganglia_00292617";is.last "FALSE";is.first "FALSE";is.singleExon "FALSE"
chr3	transdecoder	exon	138318148	138318219	.	-	.	transcript_id "DNTX_00175538";transcript_type "protein_coding";transcript_biotype "protein_coding";exon_number "4";gene_id "XLOC_021746";gene_name "NME9";class_code "=";oId "Brain-Nucleusaccumbensbasalganglia_00292617";is.last "FALSE";is.first "FALSE";is.singleExon "FALSE"
chr3	transdecoder	exon	138319478	138319581	.	-	.	transcript_id "DNTX_00175538";transcript_type "protein_coding";transcript_biotype "protein_coding";exon_number "3";gene_id "XLOC_021746";gene_name "NME9";class_code "=";oId "Brain-Nucleusaccumbensbasalganglia_00292617";is.last "FALSE";is.first "FALSE";is.singleExon "FALSE"
chr3	transdecoder	exon	138324873	138324930	.	-	.	transcript_id "DNTX_00175538";transcript_type "protein_coding";transcript_biotype "protein_coding";exon_number "2";gene_id "XLOC_021746";gene_name "NME9";class_code "=";oId "Brain-Nucleusaccumbensbasalganglia_00292617";is.last "FALSE";is.first "FALSE";is.singleExon "FALSE"
chr3	transdecoder	exon	138329303	138329363	.	-	.	transcript_id "DNTX_00175538";transcript_type "protein_coding";transcript_biotype "protein_coding";exon_number "1";gene_id "XLOC_021746";gene_name "NME9";class_code "=";oId "Brain-Nucleusaccumbensbasalganglia_00292617";is.last "FALSE";is.first "TRUE";is.singleExon "FALSE"
chr3	transdecoder	five_prime_UTR	138329336	138329363	.	-	.	transcript_id "DNTX_00175538";transcript_type "protein_coding";transcript_biotype "protein_coding";gene_id "XLOC_021746";gene_name "NME9";class_code "=";oId "Brain-Nucleusaccumbensbasalganglia_00292617";is.last "FALSE";is.first "FALSE";is.singleExon "FALSE"
chr3	transdecoder	start_codon	138329333	138329335	.	-	2	transcript_id "DNTX_00175538";transcript_type "protein_coding";transcript_biotype "protein_coding";gene_id "XLOC_021746";gene_name "NME9";class_code "=";oId "Brain-Nucleusaccumbensbasalganglia_00292617";is.last "FALSE";is.first "FALSE";is.singleExon "FALSE"
chr3	transdecoder	CDS	138301643	138301704	.	-	2	transcript_id "DNTX_00175538";transcript_type "protein_coding";transcript_biotype "protein_coding";gene_id "XLOC_021746";gene_name "NME9";class_code "=";oId "Brain-Nucleusaccumbensbasalganglia_00292617";is.last "FALSE";is.first "FALSE";is.singleExon "FALSE"
chr3	transdecoder	CDS	138303507	138303643	.	-	1	transcript_id "DNTX_00175538";transcript_type "protein_coding";transcript_biotype "protein_coding";gene_id "XLOC_021746";gene_name "NME9";class_code "=";oId "Brain-Nucleusaccumbensbasalganglia_00292617";is.last "FALSE";is.first "FALSE";is.singleExon "FALSE"
chr3	transdecoder	CDS	138304873	138305027	.	-	0	transcript_id "DNTX_00175538";transcript_type "protein_coding";transcript_biotype "protein_coding";gene_id "XLOC_021746";gene_name "NME9";class_code "=";oId "Brain-Nucleusaccumbensbasalganglia_00292617";is.last "FALSE";is.first "FALSE";is.singleExon "FALSE"
chr3	transdecoder	CDS	138306004	138306096	.	-	0	transcript_id "DNTX_00175538";transcript_type "protein_coding";transcript_biotype "protein_coding";gene_id "XLOC_021746";gene_name "NME9";class_code "=";oId "Brain-Nucleusaccumbensbasalganglia_00292617";is.last "FALSE";is.first "FALSE";is.singleExon "FALSE"
chr3	transdecoder	CDS	138306398	138306480	.	-	2	transcript_id "DNTX_00175538";transcript_type "protein_coding";transcript_biotype "protein_coding";gene_id "XLOC_021746";gene_name "NME9";class_code "=";oId "Brain-Nucleusaccumbensbasalganglia_00292617";is.last "FALSE";is.first "FALSE";is.singleExon "FALSE"
chr3	transdecoder	CDS	138314332	138314407	.	-	0	transcript_id "DNTX_00175538";transcript_type "protein_coding";transcript_biotype "protein_coding";gene_id "XLOC_021746";gene_name "NME9";class_code "=";oId "Brain-Nucleusaccumbensbasalganglia_00292617";is.last "FALSE";is.first "FALSE";is.singleExon "FALSE"
chr3	transdecoder	CDS	138315527	138315643	.	-	0	transcript_id "DNTX_00175538";transcript_type "protein_coding";transcript_biotype "protein_coding";gene_id "XLOC_021746";gene_name "NME9";class_code "=";oId "Brain-Nucleusaccumbensbasalganglia_00292617";is.last "FALSE";is.first "FALSE";is.singleExon "FALSE"
chr3	transdecoder	CDS	138318148	138318219	.	-	0	transcript_id "DNTX_00175538";transcript_type "protein_coding";transcript_biotype "protein_coding";gene_id "XLOC_021746";gene_name "NME9";class_code "=";oId "Brain-Nucleusaccumbensbasalganglia_00292617";is.last "FALSE";is.first "FALSE";is.singleExon "FALSE"
chr3	transdecoder	CDS	138319478	138319581	.	-	2	transcript_id "DNTX_00175538";transcript_type "protein_coding";transcript_biotype "protein_coding";gene_id "XLOC_021746";gene_name "NME9";class_code "=";oId "Brain-Nucleusaccumbensbasalganglia_00292617";is.last "FALSE";is.first "FALSE";is.singleExon "FALSE"
chr3	transdecoder	CDS	138324873	138324930	.	-	0	transcript_id "DNTX_00175538";transcript_type "protein_coding";transcript_biotype "protein_coding";gene_id "XLOC_021746";gene_name "NME9";class_code "=";oId "Brain-Nucleusaccumbensbasalganglia_00292617";is.last "FALSE";is.first "FALSE";is.singleExon "FALSE"
chr3	transdecoder	CDS	138329303	138329335	.	-	0	transcript_id "DNTX_00175538";transcript_type "protein_coding";transcript_biotype "protein_coding";gene_id "XLOC_021746";gene_name "NME9";class_code "=";oId "Brain-Nucleusaccumbensbasalganglia_00292617";is.last "FALSE";is.first "FALSE";is.singleExon "FALSE"
chr3	transdecoder	stop_codon	138301640	138301642	.	-	2	transcript_id "DNTX_00175538";transcript_type "protein_coding";transcript_biotype "protein_coding";gene_id "XLOC_021746";gene_name "NME9";class_code "=";oId "Brain-Nucleusaccumbensbasalganglia_00292617";is.last "FALSE";is.first "FALSE";is.singleExon "FALSE"
chr3	transdecoder	three_prime_UTR	138301380	138301639	.	-	.	transcript_id "DNTX_00175538";transcript_type "protein_coding";transcript_biotype "protein_coding";gene_id "XLOC_021746";gene_name "NME9";class_code "=";oId "Brain-Nucleusaccumbensbasalganglia_00292617";is.last "FALSE";is.first "FALSE";is.singleExon "FALSE"
chr3	transdecoder	gene	138347238	138409756	.	+	.	gene_id "XLOC_020871";gene_name "MRAS";is.last "FALSE";is.first "FALSE";is.singleExon "FALSE"
chr3	transdecoder	transcript	138347238	138405533	.	+	.	transcript_id "DNTX_00172084";transcript_type "protein_coding";transcript_biotype "protein_coding";gene_id "XLOC_020871";gene_name "MRAS";class_code "j";oId "Brain-AnteriorcingulatecortexBA24_00279505";is.last "FALSE";is.first "FALSE";is.singleExon "FALSE"
chr3	transdecoder	exon	138347238	138349032	.	+	.	transcript_id "DNTX_00172084";transcript_type "protein_coding";transcript_biotype "protein_coding";exon_number "1";gene_id "XLOC_020871";gene_name "MRAS";class_code "j";oId "Brain-AnteriorcingulatecortexBA24_00279505";is.last "FALSE";novel_exon_id "nvl_exon146131";novel_exon_type "novel_TSS";is.first "TRUE";is.singleExon "FALSE"
chr3	transdecoder	exon	138372866	138373076	.	+	.	transcript_id "DNTX_00172084";transcript_type "protein_coding";transcript_biotype "protein_coding";exon_number "2";gene_id "XLOC_020871";gene_name "MRAS";class_code "j";oId "Brain-AnteriorcingulatecortexBA24_00279505";is.last "FALSE";is.first "FALSE";is.singleExon "FALSE"
chr3	transdecoder	exon	138397324	138397477	.	+	.	transcript_id "DNTX_00172084";transcript_type "protein_coding";transcript_biotype "protein_coding";exon_number "3";gene_id "XLOC_020871";gene_name "MRAS";class_code "j";oId "Brain-AnteriorcingulatecortexBA24_00279505";is.last "FALSE";is.first "FALSE";is.singleExon "FALSE"
chr3	transdecoder	exon	138398469	138398568	.	+	.	transcript_id "DNTX_00172084";transcript_type "protein_coding";transcript_biotype "protein_coding";exon_number "4";gene_id "XLOC_020871";gene_name "MRAS";class_code "j";oId "Brain-AnteriorcingulatecortexBA24_00279505";is.last "FALSE";is.first "FALSE";is.singleExon "FALSE"
chr3	transdecoder	exon	138400534	138400613	.	+	.	transcript_id "DNTX_00172084";transcript_type "protein_coding";transcript_biotype "protein_coding";exon_number "5";gene_id "XLOC_020871";gene_name "MRAS";class_code "j";oId "Brain-AnteriorcingulatecortexBA24_00279505";is.last "FALSE";is.first "FALSE";is.singleExon "FALSE"
chr3	transdecoder	exon	138402170	138405533	.	+	.	transcript_id "DNTX_00172084";transcript_type "protein_coding";transcript_biotype "protein_coding";exon_number "6";gene_id "XLOC_020871";gene_name "MRAS";class_code "j";oId "Brain-AnteriorcingulatecortexBA24_00279505";is.last "TRUE";is.first "FALSE";is.singleExon "FALSE"
chr3	transdecoder	five_prime_UTR	138347238	138349032	.	+	.	transcript_id "DNTX_00172084";transcript_type "protein_coding";transcript_biotype "protein_coding";gene_id "XLOC_020871";gene_name "MRAS";class_code "j";oId "Brain-AnteriorcingulatecortexBA24_00279505";is.last "FALSE";novel_exon_id "nvl_exon146131";novel_exon_type "novel_TSS";is.first "TRUE";is.singleExon "FALSE"
chr3	transdecoder	five_prime_UTR	138372866	138372883	.	+	.	transcript_id "DNTX_00172084";transcript_type "protein_coding";transcript_biotype "protein_coding";gene_id "XLOC_020871";gene_name "MRAS";class_code "j";oId "Brain-AnteriorcingulatecortexBA24_00279505";is.last "FALSE";is.first "FALSE";is.singleExon "FALSE"
chr3	transdecoder	start_codon	138372884	138372886	.	+	0	transcript_id "DNTX_00172084";transcript_type "protein_coding";transcript_biotype "protein_coding";gene_id "XLOC_020871";gene_name "MRAS";class_code "j";oId "Brain-AnteriorcingulatecortexBA24_00279505";is.last "FALSE";is.first "FALSE";is.singleExon "FALSE"
chr3	transdecoder	CDS	138372884	138373076	.	+	0	transcript_id "DNTX_00172084";transcript_type "protein_coding";transcript_biotype "protein_coding";gene_id "XLOC_020871";gene_name "MRAS";class_code "j";oId "Brain-AnteriorcingulatecortexBA24_00279505";is.last "FALSE";is.first "FALSE";is.singleExon "FALSE"
chr3	transdecoder	CDS	138397324	138397477	.	+	2	transcript_id "DNTX_00172084";transcript_type "protein_coding";transcript_biotype "protein_coding";gene_id "XLOC_020871";gene_name "MRAS";class_code "j";oId "Brain-AnteriorcingulatecortexBA24_00279505";is.last "FALSE";is.first "FALSE";is.singleExon "FALSE"
chr3	transdecoder	CDS	138398469	138398568	.	+	1	transcript_id "DNTX_00172084";transcript_type "protein_coding";transcript_biotype "protein_coding";gene_id "XLOC_020871";gene_name "MRAS";class_code "j";oId "Brain-AnteriorcingulatecortexBA24_00279505";is.last "FALSE";is.first "FALSE";is.singleExon "FALSE"
chr3	transdecoder	CDS	138400534	138400613	.	+	0	transcript_id "DNTX_00172084";transcript_type "protein_coding";transcript_biotype "protein_coding";gene_id "XLOC_020871";gene_name "MRAS";class_code "j";oId "Brain-AnteriorcingulatecortexBA24_00279505";is.last "FALSE";is.first "FALSE";is.singleExon "FALSE"
chr3	transdecoder	CDS	138402170	138402266	.	+	1	transcript_id "DNTX_00172084";transcript_type "protein_coding";transcript_biotype "protein_coding";gene_id "XLOC_020871";gene_name "MRAS";class_code "j";oId "Brain-AnteriorcingulatecortexBA24_00279505";is.last "FALSE";is.first "FALSE";is.singleExon "FALSE"
chr3	transdecoder	stop_codon	138402267	138402269	.	+	0	transcript_id "DNTX_00172084";transcript_type "protein_coding";transcript_biotype "protein_coding";gene_id "XLOC_020871";gene_name "MRAS";class_code "j";oId "Brain-AnteriorcingulatecortexBA24_00279505";is.last "FALSE";is.first "FALSE";is.singleExon "FALSE"
chr3	transdecoder	three_prime_UTR	138402270	138405533	.	+	.	transcript_id "DNTX_00172084";transcript_type "protein_coding";transcript_biotype "protein_coding";gene_id "XLOC_020871";gene_name "MRAS";class_code "j";oId "Brain-AnteriorcingulatecortexBA24_00279505";is.last "FALSE";is.first "FALSE";is.singleExon "FALSE"
chr3	transdecoder	transcript	138347390	138405533	.	+	.	transcript_id "DNTX_00175451";transcript_type "protein_coding";transcript_biotype "protein_coding";gene_id "XLOC_020871";gene_name "MRAS";class_code "j";oId "Brain-AnteriorcingulatecortexBA24_00286156";is.last "FALSE";is.first "FALSE";is.singleExon "FALSE"
chr3	transdecoder	exon	138347390	138349032	.	+	.	transcript_id "DNTX_00175451";transcript_type "protein_coding";transcript_biotype "protein_coding";exon_number "1";gene_id "XLOC_020871";gene_name "MRAS";class_code "j";oId "Brain-AnteriorcingulatecortexBA24_00286156";is.last "FALSE";novel_exon_id "nvl_exon146132";novel_exon_type "novel_TSS";is.first "TRUE";is.singleExon "FALSE"
chr3	transdecoder	exon	138349247	138349379	.	+	.	transcript_id "DNTX_00175451";transcript_type "protein_coding";transcript_biotype "protein_coding";exon_number "2";gene_id "XLOC_020871";gene_name "MRAS";class_code "j";oId "Brain-AnteriorcingulatecortexBA24_00286156";is.last "FALSE";novel_exon_id "nvl_exon146133";novel_exon_type "A5SS";is.first "FALSE";is.singleExon "FALSE"
chr3	transdecoder	exon	138372866	138373076	.	+	.	transcript_id "DNTX_00175451";transcript_type "protein_coding";transcript_biotype "protein_coding";exon_number "3";gene_id "XLOC_020871";gene_name "MRAS";class_code "j";oId "Brain-AnteriorcingulatecortexBA24_00286156";is.last "FALSE";is.first "FALSE";is.singleExon "FALSE"
chr3	transdecoder	exon	138397324	138397477	.	+	.	transcript_id "DNTX_00175451";transcript_type "protein_coding";transcript_biotype "protein_coding";exon_number "4";gene_id "XLOC_020871";gene_name "MRAS";class_code "j";oId "Brain-AnteriorcingulatecortexBA24_00286156";is.last "FALSE";is.first "FALSE";is.singleExon "FALSE"
chr3	transdecoder	exon	138398469	138398568	.	+	.	transcript_id "DNTX_00175451";transcript_type "protein_coding";transcript_biotype "protein_coding";exon_number "5";gene_id "XLOC_020871";gene_name "MRAS";class_code "j";oId "Brain-AnteriorcingulatecortexBA24_00286156";is.last "FALSE";is.first "FALSE";is.singleExon "FALSE"
chr3	transdecoder	exon	138400534	138400613	.	+	.	transcript_id "DNTX_00175451";transcript_type "protein_coding";transcript_biotype "protein_coding";exon_number "6";gene_id "XLOC_020871";gene_name "MRAS";class_code "j";oId "Brain-AnteriorcingulatecortexBA24_00286156";is.last "FALSE";is.first "FALSE";is.singleExon "FALSE"
chr3	transdecoder	exon	138402170	138405533	.	+	.	transcript_id "DNTX_00175451";transcript_type "protein_coding";transcript_biotype "protein_coding";exon_number "7";gene_id "XLOC_020871";gene_name "MRAS";class_code "j";oId "Brain-AnteriorcingulatecortexBA24_00286156";is.last "TRUE";is.first "FALSE";is.singleExon "FALSE"
chr3	transdecoder	five_prime_UTR	138347390	138349032	.	+	.	transcript_id "DNTX_00175451";transcript_type "protein_coding";transcript_biotype "protein_coding";gene_id "XLOC_020871";gene_name "MRAS";class_code "j";oId "Brain-AnteriorcingulatecortexBA24_00286156";is.last "FALSE";novel_exon_id "nvl_exon146132";novel_exon_type "novel_TSS";is.first "TRUE";is.singleExon "FALSE"
chr3	transdecoder	five_prime_UTR	138349247	138349379	.	+	.	transcript_id "DNTX_00175451";transcript_type "protein_coding";transcript_biotype "protein_coding";gene_id "XLOC_020871";gene_name "MRAS";class_code "j";oId "Brain-AnteriorcingulatecortexBA24_00286156";is.last "FALSE";novel_exon_id "nvl_exon146133";novel_exon_type "A5SS";is.first "FALSE";is.singleExon "FALSE"
chr3	transdecoder	five_prime_UTR	138372866	138372883	.	+	.	transcript_id "DNTX_00175451";transcript_type "protein_coding";transcript_biotype "protein_coding";gene_id "XLOC_020871";gene_name "MRAS";class_code "j";oId "Brain-AnteriorcingulatecortexBA24_00286156";is.last "FALSE";is.first "FALSE";is.singleExon "FALSE"
chr3	transdecoder	start_codon	138372884	138372886	.	+	0	transcript_id "DNTX_00175451";transcript_type "protein_coding";transcript_biotype "protein_coding";gene_id "XLOC_020871";gene_name "MRAS";class_code "j";oId "Brain-AnteriorcingulatecortexBA24_00286156";is.last "FALSE";is.first "FALSE";is.singleExon "FALSE"
chr3	transdecoder	CDS	138372884	138373076	.	+	0	transcript_id "DNTX_00175451";transcript_type "protein_coding";transcript_biotype "protein_coding";gene_id "XLOC_020871";gene_name "MRAS";class_code "j";oId "Brain-AnteriorcingulatecortexBA24_00286156";is.last "FALSE";is.first "FALSE";is.singleExon "FALSE"
chr3	transdecoder	CDS	138397324	138397477	.	+	2	transcript_id "DNTX_00175451";transcript_type "protein_coding";transcript_biotype "protein_coding";gene_id "XLOC_020871";gene_name "MRAS";class_code "j";oId "Brain-AnteriorcingulatecortexBA24_00286156";is.last "FALSE";is.first "FALSE";is.singleExon "FALSE"
chr3	transdecoder	CDS	138398469	138398568	.	+	1	transcript_id "DNTX_00175451";transcript_type "protein_coding";transcript_biotype "protein_coding";gene_id "XLOC_020871";gene_name "MRAS";class_code "j";oId "Brain-AnteriorcingulatecortexBA24_00286156";is.last "FALSE";is.first "FALSE";is.singleExon "FALSE"
chr3	transdecoder	CDS	138400534	138400613	.	+	0	transcript_id "DNTX_00175451";transcript_type "protein_coding";transcript_biotype "protein_coding";gene_id "XLOC_020871";gene_name "MRAS";class_code "j";oId "Brain-AnteriorcingulatecortexBA24_00286156";is.last "FALSE";is.first "FALSE";is.singleExon "FALSE"
chr3	transdecoder	CDS	138402170	138402266	.	+	1	transcript_id "DNTX_00175451";transcript_type "protein_coding";transcript_biotype "protein_coding";gene_id "XLOC_020871";gene_name "MRAS";class_code "j";oId "Brain-AnteriorcingulatecortexBA24_00286156";is.last "FALSE";is.first "FALSE";is.singleExon "FALSE"
chr3	transdecoder	stop_codon	138402267	138402269	.	+	0	transcript_id "DNTX_00175451";transcript_type "protein_coding";transcript_biotype "protein_coding";gene_id "XLOC_020871";gene_name "MRAS";class_code "j";oId "Brain-AnteriorcingulatecortexBA24_00286156";is.last "FALSE";is.first "FALSE";is.singleExon "FALSE"
chr3	transdecoder	three_prime_UTR	138402270	138405533	.	+	.	transcript_id "DNTX_00175451";transcript_type "protein_coding";transcript_biotype "protein_coding";gene_id "XLOC_020871";gene_name "MRAS";class_code "j";oId "Brain-AnteriorcingulatecortexBA24_00286156";is.last "FALSE";is.first "FALSE";is.singleExon "FALSE"
chr3	transdecoder	transcript	138347648	138405534	.	+	.	transcript_id "DNTX_00178354";transcript_type "protein_coding";transcript_biotype "protein_coding";gene_id "XLOC_020871";gene_name "MRAS";class_code "=";oId "Brain-Hippocampus_00337580";is.last "FALSE";is.first "FALSE";is.singleExon "FALSE"
chr3	transdecoder	exon	138347648	138348325	.	+	.	transcript_id "DNTX_00178354";transcript_type "protein_coding";transcript_biotype "protein_coding";exon_number "1";gene_id "XLOC_020871";gene_name "MRAS";class_code "=";oId "Brain-Hippocampus_00337580";is.last "FALSE";is.first "TRUE";is.singleExon "FALSE"
chr3	transdecoder	exon	138397324	138397477	.	+	.	transcript_id "DNTX_00178354";transcript_type "protein_coding";transcript_biotype "protein_coding";exon_number "2";gene_id "XLOC_020871";gene_name "MRAS";class_code "=";oId "Brain-Hippocampus_00337580";is.last "FALSE";is.first "FALSE";is.singleExon "FALSE"
chr3	transdecoder	exon	138398469	138398568	.	+	.	transcript_id "DNTX_00178354";transcript_type "protein_coding";transcript_biotype "protein_coding";exon_number "3";gene_id "XLOC_020871";gene_name "MRAS";class_code "=";oId "Brain-Hippocampus_00337580";is.last "FALSE";is.first "FALSE";is.singleExon "FALSE"
chr3	transdecoder	exon	138400534	138400613	.	+	.	transcript_id "DNTX_00178354";transcript_type "protein_coding";transcript_biotype "protein_coding";exon_number "4";gene_id "XLOC_020871";gene_name "MRAS";class_code "=";oId "Brain-Hippocampus_00337580";is.last "FALSE";is.first "FALSE";is.singleExon "FALSE"
chr3	transdecoder	exon	138402170	138405534	.	+	.	transcript_id "DNTX_00178354";transcript_type "protein_coding";transcript_biotype "protein_coding";exon_number "5";gene_id "XLOC_020871";gene_name "MRAS";class_code "=";oId "Brain-Hippocampus_00337580";is.last "TRUE";is.first "FALSE";is.singleExon "FALSE"
chr3	transdecoder	five_prime_UTR	138347648	138348325	.	+	.	transcript_id "DNTX_00178354";transcript_type "protein_coding";transcript_biotype "protein_coding";gene_id "XLOC_020871";gene_name "MRAS";class_code "=";oId "Brain-Hippocampus_00337580";is.last "FALSE";is.first "TRUE";is.singleExon "FALSE"
chr3	transdecoder	five_prime_UTR	138397324	138397358	.	+	.	transcript_id "DNTX_00178354";transcript_type "protein_coding";transcript_biotype "protein_coding";gene_id "XLOC_020871";gene_name "MRAS";class_code "=";oId "Brain-Hippocampus_00337580";is.last "FALSE";is.first "FALSE";is.singleExon "FALSE"
chr3	transdecoder	start_codon	138397359	138397361	.	+	0	transcript_id "DNTX_00178354";transcript_type "protein_coding";transcript_biotype "protein_coding";gene_id "XLOC_020871";gene_name "MRAS";class_code "=";oId "Brain-Hippocampus_00337580";is.last "FALSE";is.first "FALSE";is.singleExon "FALSE"
chr3	transdecoder	CDS	138397359	138397477	.	+	0	transcript_id "DNTX_00178354";transcript_type "protein_coding";transcript_biotype "protein_coding";gene_id "XLOC_020871";gene_name "MRAS";class_code "=";oId "Brain-Hippocampus_00337580";is.last "FALSE";is.first "FALSE";is.singleExon "FALSE"
chr3	transdecoder	CDS	138398469	138398568	.	+	1	transcript_id "DNTX_00178354";transcript_type "protein_coding";transcript_biotype "protein_coding";gene_id "XLOC_020871";gene_name "MRAS";class_code "=";oId "Brain-Hippocampus_00337580";is.last "FALSE";is.first "FALSE";is.singleExon "FALSE"
chr3	transdecoder	CDS	138400534	138400613	.	+	0	transcript_id "DNTX_00178354";transcript_type "protein_coding";transcript_biotype "protein_coding";gene_id "XLOC_020871";gene_name "MRAS";class_code "=";oId "Brain-Hippocampus_00337580";is.last "FALSE";is.first "FALSE";is.singleExon "FALSE"
chr3	transdecoder	CDS	138402170	138402266	.	+	1	transcript_id "DNTX_00178354";transcript_type "protein_coding";transcript_biotype "protein_coding";gene_id "XLOC_020871";gene_name "MRAS";class_code "=";oId "Brain-Hippocampus_00337580";is.last "FALSE";is.first "FALSE";is.singleExon "FALSE"
chr3	transdecoder	stop_codon	138402267	138402269	.	+	0	transcript_id "DNTX_00178354";transcript_type "protein_coding";transcript_biotype "protein_coding";gene_id "XLOC_020871";gene_name "MRAS";class_code "=";oId "Brain-Hippocampus_00337580";is.last "FALSE";is.first "FALSE";is.singleExon "FALSE"
chr3	transdecoder	three_prime_UTR	138402270	138405534	.	+	.	transcript_id "DNTX_00178354";transcript_type "protein_coding";transcript_biotype "protein_coding";gene_id "XLOC_020871";gene_name "MRAS";class_code "=";oId "Brain-Hippocampus_00337580";is.last "FALSE";is.first "FALSE";is.singleExon "FALSE"
chr3	transdecoder	transcript	138347661	138405533	.	+	.	transcript_id "DNTX_00176400";transcript_type "protein_coding";transcript_biotype "protein_coding";gene_id "XLOC_020871";gene_name "MRAS";class_code "j";oId "Adipose-Subcutaneous_00259872";is.last "FALSE";is.first "FALSE";is.singleExon "FALSE"
chr3	transdecoder	exon	138347661	138348325	.	+	.	transcript_id "DNTX_00176400";transcript_type "protein_coding";transcript_biotype "protein_coding";exon_number "1";gene_id "XLOC_020871";gene_name "MRAS";class_code "j";oId "Adipose-Subcutaneous_00259872";is.last "FALSE";novel_exon_id "nvl_exon146134";novel_exon_type "novel_TSS";is.first "TRUE";is.singleExon "FALSE"
chr3	transdecoder	exon	138372866	138373076	.	+	.	transcript_id "DNTX_00176400";transcript_type "protein_coding";transcript_biotype "protein_coding";exon_number "2";gene_id "XLOC_020871";gene_name "MRAS";class_code "j";oId "Adipose-Subcutaneous_00259872";is.last "FALSE";is.first "FALSE";is.singleExon "FALSE"
chr3	transdecoder	exon	138397324	138397477	.	+	.	transcript_id "DNTX_00176400";transcript_type "protein_coding";transcript_biotype "protein_coding";exon_number "3";gene_id "XLOC_020871";gene_name "MRAS";class_code "j";oId "Adipose-Subcutaneous_00259872";is.last "FALSE";is.first "FALSE";is.singleExon "FALSE"
chr3	transdecoder	exon	138398469	138398572	.	+	.	transcript_id "DNTX_00176400";transcript_type "protein_coding";transcript_biotype "protein_coding";exon_number "4";gene_id "XLOC_020871";gene_name "MRAS";class_code "j";oId "Adipose-Subcutaneous_00259872";is.last "FALSE";is.first "FALSE";is.singleExon "FALSE"
chr3	transdecoder	exon	138400534	138400613	.	+	.	transcript_id "DNTX_00176400";transcript_type "protein_coding";transcript_biotype "protein_coding";exon_number "5";gene_id "XLOC_020871";gene_name "MRAS";class_code "j";oId "Adipose-Subcutaneous_00259872";is.last "FALSE";is.first "FALSE";is.singleExon "FALSE"
chr3	transdecoder	exon	138402170	138405533	.	+	.	transcript_id "DNTX_00176400";transcript_type "protein_coding";transcript_biotype "protein_coding";exon_number "6";gene_id "XLOC_020871";gene_name "MRAS";class_code "j";oId "Adipose-Subcutaneous_00259872";is.last "TRUE";is.first "FALSE";is.singleExon "FALSE"
chr3	transdecoder	five_prime_UTR	138347661	138348325	.	+	.	transcript_id "DNTX_00176400";transcript_type "protein_coding";transcript_biotype "protein_coding";gene_id "XLOC_020871";gene_name "MRAS";class_code "j";oId "Adipose-Subcutaneous_00259872";is.last "FALSE";novel_exon_id "nvl_exon146134";novel_exon_type "novel_TSS";is.first "TRUE";is.singleExon "FALSE"
chr3	transdecoder	five_prime_UTR	138372866	138372883	.	+	.	transcript_id "DNTX_00176400";transcript_type "protein_coding";transcript_biotype "protein_coding";gene_id "XLOC_020871";gene_name "MRAS";class_code "j";oId "Adipose-Subcutaneous_00259872";is.last "FALSE";is.first "FALSE";is.singleExon "FALSE"
chr3	transdecoder	start_codon	138372884	138372886	.	+	0	transcript_id "DNTX_00176400";transcript_type "protein_coding";transcript_biotype "protein_coding";gene_id "XLOC_020871";gene_name "MRAS";class_code "j";oId "Adipose-Subcutaneous_00259872";is.last "FALSE";is.first "FALSE";is.singleExon "FALSE"
chr3	transdecoder	CDS	138372884	138373076	.	+	0	transcript_id "DNTX_00176400";transcript_type "protein_coding";transcript_biotype "protein_coding";gene_id "XLOC_020871";gene_name "MRAS";class_code "j";oId "Adipose-Subcutaneous_00259872";is.last "FALSE";is.first "FALSE";is.singleExon "FALSE"
chr3	transdecoder	CDS	138397324	138397477	.	+	2	transcript_id "DNTX_00176400";transcript_type "protein_coding";transcript_biotype "protein_coding";gene_id "XLOC_020871";gene_name "MRAS";class_code "j";oId "Adipose-Subcutaneous_00259872";is.last "FALSE";is.first "FALSE";is.singleExon "FALSE"
chr3	transdecoder	CDS	138398469	138398572	.	+	1	transcript_id "DNTX_00176400";transcript_type "protein_coding";transcript_biotype "protein_coding";gene_id "XLOC_020871";gene_name "MRAS";class_code "j";oId "Adipose-Subcutaneous_00259872";is.last "FALSE";is.first "FALSE";is.singleExon "FALSE"
chr3	transdecoder	CDS	138400534	138400592	.	+	2	transcript_id "DNTX_00176400";transcript_type "protein_coding";transcript_biotype "protein_coding";gene_id "XLOC_020871";gene_name "MRAS";class_code "j";oId "Adipose-Subcutaneous_00259872";is.last "FALSE";is.first "FALSE";is.singleExon "FALSE"
chr3	transdecoder	stop_codon	138400593	138400595	.	+	0	transcript_id "DNTX_00176400";transcript_type "protein_coding";transcript_biotype "protein_coding";gene_id "XLOC_020871";gene_name "MRAS";class_code "j";oId "Adipose-Subcutaneous_00259872";is.last "FALSE";is.first "FALSE";is.singleExon "FALSE"
chr3	transdecoder	three_prime_UTR	138400596	138400613	.	+	.	transcript_id "DNTX_00176400";transcript_type "protein_coding";transcript_biotype "protein_coding";gene_id "XLOC_020871";gene_name "MRAS";class_code "j";oId "Adipose-Subcutaneous_00259872";is.last "FALSE";is.first "FALSE";is.singleExon "FALSE"
chr3	transdecoder	three_prime_UTR	138402170	138405533	.	+	.	transcript_id "DNTX_00176400";transcript_type "protein_coding";transcript_biotype "protein_coding";gene_id "XLOC_020871";gene_name "MRAS";class_code "j";oId "Adipose-Subcutaneous_00259872";is.last "TRUE";is.first "FALSE";is.singleExon "FALSE"
chr3	transdecoder	transcript	138347697	138405533	.	+	.	transcript_id "DNTX_00172083";transcript_type "protein_coding";transcript_biotype "protein_coding";gene_id "XLOC_020871";gene_name "MRAS";class_code "=";oId "RPE_Fetal.Tissue_00470607";is.last "FALSE";is.first "FALSE";is.singleExon "FALSE"
chr3	transdecoder	exon	138347697	138348325	.	+	.	transcript_id "DNTX_00172083";transcript_type "protein_coding";transcript_biotype "protein_coding";exon_number "1";gene_id "XLOC_020871";gene_name "MRAS";class_code "=";oId "RPE_Fetal.Tissue_00470607";is.last "FALSE";is.first "TRUE";is.singleExon "FALSE"
chr3	transdecoder	exon	138372866	138373076	.	+	.	transcript_id "DNTX_00172083";transcript_type "protein_coding";transcript_biotype "protein_coding";exon_number "2";gene_id "XLOC_020871";gene_name "MRAS";class_code "=";oId "RPE_Fetal.Tissue_00470607";is.last "FALSE";is.first "FALSE";is.singleExon "FALSE"
chr3	transdecoder	exon	138397324	138397477	.	+	.	transcript_id "DNTX_00172083";transcript_type "protein_coding";transcript_biotype "protein_coding";exon_number "3";gene_id "XLOC_020871";gene_name "MRAS";class_code "=";oId "RPE_Fetal.Tissue_00470607";is.last "FALSE";is.first "FALSE";is.singleExon "FALSE"
chr3	transdecoder	exon	138398469	138398568	.	+	.	transcript_id "DNTX_00172083";transcript_type "protein_coding";transcript_biotype "protein_coding";exon_number "4";gene_id "XLOC_020871";gene_name "MRAS";class_code "=";oId "RPE_Fetal.Tissue_00470607";is.last "FALSE";is.first "FALSE";is.singleExon "FALSE"
chr3	transdecoder	exon	138400534	138400613	.	+	.	transcript_id "DNTX_00172083";transcript_type "protein_coding";transcript_biotype "protein_coding";exon_number "5";gene_id "XLOC_020871";gene_name "MRAS";class_code "=";oId "RPE_Fetal.Tissue_00470607";is.last "FALSE";is.first "FALSE";is.singleExon "FALSE"
chr3	transdecoder	exon	138402170	138405533	.	+	.	transcript_id "DNTX_00172083";transcript_type "protein_coding";transcript_biotype "protein_coding";exon_number "6";gene_id "XLOC_020871";gene_name "MRAS";class_code "=";oId "RPE_Fetal.Tissue_00470607";is.last "TRUE";is.first "FALSE";is.singleExon "FALSE"
chr3	transdecoder	five_prime_UTR	138347697	138348325	.	+	.	transcript_id "DNTX_00172083";transcript_type "protein_coding";transcript_biotype "protein_coding";gene_id "XLOC_020871";gene_name "MRAS";class_code "=";oId "RPE_Fetal.Tissue_00470607";is.last "FALSE";is.first "TRUE";is.singleExon "FALSE"
chr3	transdecoder	five_prime_UTR	138372866	138372883	.	+	.	transcript_id "DNTX_00172083";transcript_type "protein_coding";transcript_biotype "protein_coding";gene_id "XLOC_020871";gene_name "MRAS";class_code "=";oId "RPE_Fetal.Tissue_00470607";is.last "FALSE";is.first "FALSE";is.singleExon "FALSE"
chr3	transdecoder	start_codon	138372884	138372886	.	+	0	transcript_id "DNTX_00172083";transcript_type "protein_coding";transcript_biotype "protein_coding";gene_id "XLOC_020871";gene_name "MRAS";class_code "=";oId "RPE_Fetal.Tissue_00470607";is.last "FALSE";is.first "FALSE";is.singleExon "FALSE"
chr3	transdecoder	CDS	138372884	138373076	.	+	0	transcript_id "DNTX_00172083";transcript_type "protein_coding";transcript_biotype "protein_coding";gene_id "XLOC_020871";gene_name "MRAS";class_code "=";oId "RPE_Fetal.Tissue_00470607";is.last "FALSE";is.first "FALSE";is.singleExon "FALSE"
chr3	transdecoder	CDS	138397324	138397477	.	+	2	transcript_id "DNTX_00172083";transcript_type "protein_coding";transcript_biotype "protein_coding";gene_id "XLOC_020871";gene_name "MRAS";class_code "=";oId "RPE_Fetal.Tissue_00470607";is.last "FALSE";is.first "FALSE";is.singleExon "FALSE"
chr3	transdecoder	CDS	138398469	138398568	.	+	1	transcript_id "DNTX_00172083";transcript_type "protein_coding";transcript_biotype "protein_coding";gene_id "XLOC_020871";gene_name "MRAS";class_code "=";oId "RPE_Fetal.Tissue_00470607";is.last "FALSE";is.first "FALSE";is.singleExon "FALSE"
chr3	transdecoder	CDS	138400534	138400613	.	+	0	transcript_id "DNTX_00172083";transcript_type "protein_coding";transcript_biotype "protein_coding";gene_id "XLOC_020871";gene_name "MRAS";class_code "=";oId "RPE_Fetal.Tissue_00470607";is.last "FALSE";is.first "FALSE";is.singleExon "FALSE"
chr3	transdecoder	CDS	138402170	138402266	.	+	1	transcript_id "DNTX_00172083";transcript_type "protein_coding";transcript_biotype "protein_coding";gene_id "XLOC_020871";gene_name "MRAS";class_code "=";oId "RPE_Fetal.Tissue_00470607";is.last "FALSE";is.first "FALSE";is.singleExon "FALSE"
chr3	transdecoder	stop_codon	138402267	138402269	.	+	0	transcript_id "DNTX_00172083";transcript_type "protein_coding";transcript_biotype "protein_coding";gene_id "XLOC_020871";gene_name "MRAS";class_code "=";oId "RPE_Fetal.Tissue_00470607";is.last "FALSE";is.first "FALSE";is.singleExon "FALSE"
chr3	transdecoder	three_prime_UTR	138402270	138405533	.	+	.	transcript_id "DNTX_00172083";transcript_type "protein_coding";transcript_biotype "protein_coding";gene_id "XLOC_020871";gene_name "MRAS";class_code "=";oId "RPE_Fetal.Tissue_00470607";is.last "FALSE";is.first "FALSE";is.singleExon "FALSE"
chr3	transdecoder	transcript	138347824	138352792	.	+	.	transcript_id "DNTX_00181487";transcript_type "protein_coding";transcript_biotype "protein_coding";gene_id "XLOC_020871";gene_name "MRAS";class_code "j";oId "Nerve-Tibial_00299222";is.last "FALSE";is.first "FALSE";is.singleExon "FALSE"
chr3	transdecoder	exon	138347824	138349032	.	+	.	transcript_id "DNTX_00181487";transcript_type "protein_coding";transcript_biotype "protein_coding";exon_number "1";gene_id "XLOC_020871";gene_name "MRAS";class_code "j";oId "Nerve-Tibial_00299222";is.last "FALSE";novel_exon_id "nvl_exon146135";novel_exon_type "novel_TSS";is.first "TRUE";is.singleExon "FALSE"
chr3	transdecoder	exon	138349212	138349379	.	+	.	transcript_id "DNTX_00181487";transcript_type "protein_coding";transcript_biotype "protein_coding";exon_number "2";gene_id "XLOC_020871";gene_name "MRAS";class_code "j";oId "Nerve-Tibial_00299222";is.last "FALSE";is.first "FALSE";is.singleExon "FALSE"
chr3	transdecoder	exon	138349684	138352792	.	+	.	transcript_id "DNTX_00181487";transcript_type "protein_coding";transcript_biotype "protein_coding";exon_number "3";gene_id "XLOC_020871";gene_name "MRAS";class_code "j";oId "Nerve-Tibial_00299222";is.last "TRUE";novel_exon_id "nvl_exon146136";novel_exon_type "novel_TES";is.first "FALSE";is.singleExon "FALSE"
chr3	transdecoder	five_prime_UTR	138347824	138349032	.	+	.	transcript_id "DNTX_00181487";transcript_type "protein_coding";transcript_biotype "protein_coding";gene_id "XLOC_020871";gene_name "MRAS";class_code "j";oId "Nerve-Tibial_00299222";is.last "FALSE";novel_exon_id "nvl_exon146135";novel_exon_type "novel_TSS";is.first "TRUE";is.singleExon "FALSE"
chr3	transdecoder	five_prime_UTR	138349212	138349379	.	+	.	transcript_id "DNTX_00181487";transcript_type "protein_coding";transcript_biotype "protein_coding";gene_id "XLOC_020871";gene_name "MRAS";class_code "j";oId "Nerve-Tibial_00299222";is.last "FALSE";is.first "FALSE";is.singleExon "FALSE"
chr3	transdecoder	five_prime_UTR	138349684	138352010	.	+	.	transcript_id "DNTX_00181487";transcript_type "protein_coding";transcript_biotype "protein_coding";gene_id "XLOC_020871";gene_name "MRAS";class_code "j";oId "Nerve-Tibial_00299222";is.last "FALSE";is.first "FALSE";is.singleExon "FALSE"
chr3	transdecoder	start_codon	138352011	138352013	.	+	0	transcript_id "DNTX_00181487";transcript_type "protein_coding";transcript_biotype "protein_coding";gene_id "XLOC_020871";gene_name "MRAS";class_code "j";oId "Nerve-Tibial_00299222";is.last "FALSE";is.first "FALSE";is.singleExon "FALSE"
chr3	transdecoder	CDS	138352011	138352367	.	+	0	transcript_id "DNTX_00181487";transcript_type "protein_coding";transcript_biotype "protein_coding";gene_id "XLOC_020871";gene_name "MRAS";class_code "j";oId "Nerve-Tibial_00299222";is.last "FALSE";is.first "FALSE";is.singleExon "FALSE"
chr3	transdecoder	stop_codon	138352368	138352370	.	+	0	transcript_id "DNTX_00181487";transcript_type "protein_coding";transcript_biotype "protein_coding";gene_id "XLOC_020871";gene_name "MRAS";class_code "j";oId "Nerve-Tibial_00299222";is.last "FALSE";is.first "FALSE";is.singleExon "FALSE"
chr3	transdecoder	three_prime_UTR	138352371	138352792	.	+	.	transcript_id "DNTX_00181487";transcript_type "protein_coding";transcript_biotype "protein_coding";gene_id "XLOC_020871";gene_name "MRAS";class_code "j";oId "Nerve-Tibial_00299222";is.last "FALSE";is.first "FALSE";is.singleExon "FALSE"
chr3	transdecoder	transcript	138347824	138352792	.	+	.	transcript_id "DNTX_00181488";transcript_type "protein_coding";transcript_biotype "protein_coding";gene_id "XLOC_020871";gene_name "MRAS";class_code "j";oId "Nerve-Tibial_00303564";is.last "FALSE";is.first "FALSE";is.singleExon "FALSE"
chr3	transdecoder	exon	138347824	138349032	.	+	.	transcript_id "DNTX_00181488";transcript_type "protein_coding";transcript_biotype "protein_coding";exon_number "1";gene_id "XLOC_020871";gene_name "MRAS";class_code "j";oId "Nerve-Tibial_00303564";is.last "FALSE";novel_exon_id "nvl_exon146135";novel_exon_type "novel_TSS";is.first "TRUE";is.singleExon "FALSE"
chr3	transdecoder	exon	138349247	138349379	.	+	.	transcript_id "DNTX_00181488";transcript_type "protein_coding";transcript_biotype "protein_coding";exon_number "2";gene_id "XLOC_020871";gene_name "MRAS";class_code "j";oId "Nerve-Tibial_00303564";is.last "FALSE";novel_exon_id "nvl_exon146133";novel_exon_type "A5SS";is.first "FALSE";is.singleExon "FALSE"
chr3	transdecoder	exon	138349684	138352792	.	+	.	transcript_id "DNTX_00181488";transcript_type "protein_coding";transcript_biotype "protein_coding";exon_number "3";gene_id "XLOC_020871";gene_name "MRAS";class_code "j";oId "Nerve-Tibial_00303564";is.last "TRUE";novel_exon_id "nvl_exon146136";novel_exon_type "novel_TES";is.first "FALSE";is.singleExon "FALSE"
chr3	transdecoder	five_prime_UTR	138347824	138349032	.	+	.	transcript_id "DNTX_00181488";transcript_type "protein_coding";transcript_biotype "protein_coding";gene_id "XLOC_020871";gene_name "MRAS";class_code "j";oId "Nerve-Tibial_00303564";is.last "FALSE";novel_exon_id "nvl_exon146135";novel_exon_type "novel_TSS";is.first "TRUE";is.singleExon "FALSE"
chr3	transdecoder	five_prime_UTR	138349247	138349379	.	+	.	transcript_id "DNTX_00181488";transcript_type "protein_coding";transcript_biotype "protein_coding";gene_id "XLOC_020871";gene_name "MRAS";class_code "j";oId "Nerve-Tibial_00303564";is.last "FALSE";novel_exon_id "nvl_exon146133";novel_exon_type "A5SS";is.first "FALSE";is.singleExon "FALSE"
chr3	transdecoder	five_prime_UTR	138349684	138352010	.	+	.	transcript_id "DNTX_00181488";transcript_type "protein_coding";transcript_biotype "protein_coding";gene_id "XLOC_020871";gene_name "MRAS";class_code "j";oId "Nerve-Tibial_00303564";is.last "FALSE";is.first "FALSE";is.singleExon "FALSE"
chr3	transdecoder	start_codon	138352011	138352013	.	+	0	transcript_id "DNTX_00181488";transcript_type "protein_coding";transcript_biotype "protein_coding";gene_id "XLOC_020871";gene_name "MRAS";class_code "j";oId "Nerve-Tibial_00303564";is.last "FALSE";is.first "FALSE";is.singleExon "FALSE"
chr3	transdecoder	CDS	138352011	138352367	.	+	0	transcript_id "DNTX_00181488";transcript_type "protein_coding";transcript_biotype "protein_coding";gene_id "XLOC_020871";gene_name "MRAS";class_code "j";oId "Nerve-Tibial_00303564";is.last "FALSE";is.first "FALSE";is.singleExon "FALSE"
chr3	transdecoder	stop_codon	138352368	138352370	.	+	0	transcript_id "DNTX_00181488";transcript_type "protein_coding";transcript_biotype "protein_coding";gene_id "XLOC_020871";gene_name "MRAS";class_code "j";oId "Nerve-Tibial_00303564";is.last "FALSE";is.first "FALSE";is.singleExon "FALSE"
chr3	transdecoder	three_prime_UTR	138352371	138352792	.	+	.	transcript_id "DNTX_00181488";transcript_type "protein_coding";transcript_biotype "protein_coding";gene_id "XLOC_020871";gene_name "MRAS";class_code "j";oId "Nerve-Tibial_00303564";is.last "FALSE";is.first "FALSE";is.singleExon "FALSE"
chr3	transdecoder	transcript	138347913	138405533	.	+	.	transcript_id "DNTX_00177795";transcript_type "protein_coding";transcript_biotype "protein_coding";gene_id "XLOC_020871";gene_name "MRAS";class_code "j";oId "Heart-AtrialAppendage_00247908";is.last "FALSE";is.first "FALSE";is.singleExon "FALSE"
chr3	transdecoder	exon	138347913	138349032	.	+	.	transcript_id "DNTX_00177795";transcript_type "protein_coding";transcript_biotype "protein_coding";exon_number "1";gene_id "XLOC_020871";gene_name "MRAS";class_code "j";oId "Heart-AtrialAppendage_00247908";is.last "FALSE";novel_exon_id "nvl_exon146137";novel_exon_type "novel_TSS";is.first "TRUE";is.singleExon "FALSE"
chr3	transdecoder	exon	138372866	138373076	.	+	.	transcript_id "DNTX_00177795";transcript_type "protein_coding";transcript_biotype "protein_coding";exon_number "2";gene_id "XLOC_020871";gene_name "MRAS";class_code "j";oId "Heart-AtrialAppendage_00247908";is.last "FALSE";is.first "FALSE";is.singleExon "FALSE"
chr3	transdecoder	exon	138397324	138397477	.	+	.	transcript_id "DNTX_00177795";transcript_type "protein_coding";transcript_biotype "protein_coding";exon_number "3";gene_id "XLOC_020871";gene_name "MRAS";class_code "j";oId "Heart-AtrialAppendage_00247908";is.last "FALSE";is.first "FALSE";is.singleExon "FALSE"
chr3	transdecoder	exon	138398469	138398572	.	+	.	transcript_id "DNTX_00177795";transcript_type "protein_coding";transcript_biotype "protein_coding";exon_number "4";gene_id "XLOC_020871";gene_name "MRAS";class_code "j";oId "Heart-AtrialAppendage_00247908";is.last "FALSE";is.first "FALSE";is.singleExon "FALSE"
chr3	transdecoder	exon	138400534	138400613	.	+	.	transcript_id "DNTX_00177795";transcript_type "protein_coding";transcript_biotype "protein_coding";exon_number "5";gene_id "XLOC_020871";gene_name "MRAS";class_code "j";oId "Heart-AtrialAppendage_00247908";is.last "FALSE";is.first "FALSE";is.singleExon "FALSE"
chr3	transdecoder	exon	138402170	138405533	.	+	.	transcript_id "DNTX_00177795";transcript_type "protein_coding";transcript_biotype "protein_coding";exon_number "6";gene_id "XLOC_020871";gene_name "MRAS";class_code "j";oId "Heart-AtrialAppendage_00247908";is.last "TRUE";is.first "FALSE";is.singleExon "FALSE"
chr3	transdecoder	five_prime_UTR	138347913	138349032	.	+	.	transcript_id "DNTX_00177795";transcript_type "protein_coding";transcript_biotype "protein_coding";gene_id "XLOC_020871";gene_name "MRAS";class_code "j";oId "Heart-AtrialAppendage_00247908";is.last "FALSE";novel_exon_id "nvl_exon146137";novel_exon_type "novel_TSS";is.first "TRUE";is.singleExon "FALSE"
chr3	transdecoder	five_prime_UTR	138372866	138372883	.	+	.	transcript_id "DNTX_00177795";transcript_type "protein_coding";transcript_biotype "protein_coding";gene_id "XLOC_020871";gene_name "MRAS";class_code "j";oId "Heart-AtrialAppendage_00247908";is.last "FALSE";is.first "FALSE";is.singleExon "FALSE"
chr3	transdecoder	start_codon	138372884	138372886	.	+	0	transcript_id "DNTX_00177795";transcript_type "protein_coding";transcript_biotype "protein_coding";gene_id "XLOC_020871";gene_name "MRAS";class_code "j";oId "Heart-AtrialAppendage_00247908";is.last "FALSE";is.first "FALSE";is.singleExon "FALSE"
chr3	transdecoder	CDS	138372884	138373076	.	+	0	transcript_id "DNTX_00177795";transcript_type "protein_coding";transcript_biotype "protein_coding";gene_id "XLOC_020871";gene_name "MRAS";class_code "j";oId "Heart-AtrialAppendage_00247908";is.last "FALSE";is.first "FALSE";is.singleExon "FALSE"
chr3	transdecoder	CDS	138397324	138397477	.	+	2	transcript_id "DNTX_00177795";transcript_type "protein_coding";transcript_biotype "protein_coding";gene_id "XLOC_020871";gene_name "MRAS";class_code "j";oId "Heart-AtrialAppendage_00247908";is.last "FALSE";is.first "FALSE";is.singleExon "FALSE"
chr3	transdecoder	CDS	138398469	138398572	.	+	1	transcript_id "DNTX_00177795";transcript_type "protein_coding";transcript_biotype "protein_coding";gene_id "XLOC_020871";gene_name "MRAS";class_code "j";oId "Heart-AtrialAppendage_00247908";is.last "FALSE";is.first "FALSE";is.singleExon "FALSE"
chr3	transdecoder	CDS	138400534	138400592	.	+	2	transcript_id "DNTX_00177795";transcript_type "protein_coding";transcript_biotype "protein_coding";gene_id "XLOC_020871";gene_name "MRAS";class_code "j";oId "Heart-AtrialAppendage_00247908";is.last "FALSE";is.first "FALSE";is.singleExon "FALSE"
chr3	transdecoder	stop_codon	138400593	138400595	.	+	0	transcript_id "DNTX_00177795";transcript_type "protein_coding";transcript_biotype "protein_coding";gene_id "XLOC_020871";gene_name "MRAS";class_code "j";oId "Heart-AtrialAppendage_00247908";is.last "FALSE";is.first "FALSE";is.singleExon "FALSE"
chr3	transdecoder	three_prime_UTR	138400596	138400613	.	+	.	transcript_id "DNTX_00177795";transcript_type "protein_coding";transcript_biotype "protein_coding";gene_id "XLOC_020871";gene_name "MRAS";class_code "j";oId "Heart-AtrialAppendage_00247908";is.last "FALSE";is.first "FALSE";is.singleExon "FALSE"
chr3	transdecoder	three_prime_UTR	138402170	138405533	.	+	.	transcript_id "DNTX_00177795";transcript_type "protein_coding";transcript_biotype "protein_coding";gene_id "XLOC_020871";gene_name "MRAS";class_code "j";oId "Heart-AtrialAppendage_00247908";is.last "TRUE";is.first "FALSE";is.singleExon "FALSE"
chr3	transdecoder	transcript	138348472	138403131	.	+	.	transcript_id "DNTX_00170595";transcript_type "protein_coding";transcript_biotype "protein_coding";gene_id "XLOC_020871";gene_name "MRAS";class_code "=";oId "Pancreas_00244092";is.last "FALSE";is.first "FALSE";is.singleExon "FALSE"
chr3	transdecoder	exon	138348472	138348767	.	+	.	transcript_id "DNTX_00170595";transcript_type "protein_coding";transcript_biotype "protein_coding";exon_number "1";gene_id "XLOC_020871";gene_name "MRAS";class_code "=";oId "Pancreas_00244092";is.last "FALSE";is.first "TRUE";is.singleExon "FALSE"
chr3	transdecoder	exon	138372866	138373076	.	+	.	transcript_id "DNTX_00170595";transcript_type "protein_coding";transcript_biotype "protein_coding";exon_number "2";gene_id "XLOC_020871";gene_name "MRAS";class_code "=";oId "Pancreas_00244092";is.last "FALSE";is.first "FALSE";is.singleExon "FALSE"
chr3	transdecoder	exon	138397324	138397477	.	+	.	transcript_id "DNTX_00170595";transcript_type "protein_coding";transcript_biotype "protein_coding";exon_number "3";gene_id "XLOC_020871";gene_name "MRAS";class_code "=";oId "Pancreas_00244092";is.last "FALSE";is.first "FALSE";is.singleExon "FALSE"
chr3	transdecoder	exon	138398469	138398568	.	+	.	transcript_id "DNTX_00170595";transcript_type "protein_coding";transcript_biotype "protein_coding";exon_number "4";gene_id "XLOC_020871";gene_name "MRAS";class_code "=";oId "Pancreas_00244092";is.last "FALSE";is.first "FALSE";is.singleExon "FALSE"
chr3	transdecoder	exon	138400534	138400613	.	+	.	transcript_id "DNTX_00170595";transcript_type "protein_coding";transcript_biotype "protein_coding";exon_number "5";gene_id "XLOC_020871";gene_name "MRAS";class_code "=";oId "Pancreas_00244092";is.last "FALSE";is.first "FALSE";is.singleExon "FALSE"
chr3	transdecoder	exon	138402170	138403131	.	+	.	transcript_id "DNTX_00170595";transcript_type "protein_coding";transcript_biotype "protein_coding";exon_number "6";gene_id "XLOC_020871";gene_name "MRAS";class_code "=";oId "Pancreas_00244092";is.last "TRUE";is.first "FALSE";is.singleExon "FALSE"
chr3	transdecoder	five_prime_UTR	138348472	138348767	.	+	.	transcript_id "DNTX_00170595";transcript_type "protein_coding";transcript_biotype "protein_coding";gene_id "XLOC_020871";gene_name "MRAS";class_code "=";oId "Pancreas_00244092";is.last "FALSE";is.first "TRUE";is.singleExon "FALSE"
chr3	transdecoder	five_prime_UTR	138372866	138372883	.	+	.	transcript_id "DNTX_00170595";transcript_type "protein_coding";transcript_biotype "protein_coding";gene_id "XLOC_020871";gene_name "MRAS";class_code "=";oId "Pancreas_00244092";is.last "FALSE";is.first "FALSE";is.singleExon "FALSE"
chr3	transdecoder	start_codon	138372884	138372886	.	+	0	transcript_id "DNTX_00170595";transcript_type "protein_coding";transcript_biotype "protein_coding";gene_id "XLOC_020871";gene_name "MRAS";class_code "=";oId "Pancreas_00244092";is.last "FALSE";is.first "FALSE";is.singleExon "FALSE"
chr3	transdecoder	CDS	138372884	138373076	.	+	0	transcript_id "DNTX_00170595";transcript_type "protein_coding";transcript_biotype "protein_coding";gene_id "XLOC_020871";gene_name "MRAS";class_code "=";oId "Pancreas_00244092";is.last "FALSE";is.first "FALSE";is.singleExon "FALSE"
chr3	transdecoder	CDS	138397324	138397477	.	+	2	transcript_id "DNTX_00170595";transcript_type "protein_coding";transcript_biotype "protein_coding";gene_id "XLOC_020871";gene_name "MRAS";class_code "=";oId "Pancreas_00244092";is.last "FALSE";is.first "FALSE";is.singleExon "FALSE"
chr3	transdecoder	CDS	138398469	138398568	.	+	1	transcript_id "DNTX_00170595";transcript_type "protein_coding";transcript_biotype "protein_coding";gene_id "XLOC_020871";gene_name "MRAS";class_code "=";oId "Pancreas_00244092";is.last "FALSE";is.first "FALSE";is.singleExon "FALSE"
chr3	transdecoder	CDS	138400534	138400613	.	+	0	transcript_id "DNTX_00170595";transcript_type "protein_coding";transcript_biotype "protein_coding";gene_id "XLOC_020871";gene_name "MRAS";class_code "=";oId "Pancreas_00244092";is.last "FALSE";is.first "FALSE";is.singleExon "FALSE"
chr3	transdecoder	CDS	138402170	138402266	.	+	1	transcript_id "DNTX_00170595";transcript_type "protein_coding";transcript_biotype "protein_coding";gene_id "XLOC_020871";gene_name "MRAS";class_code "=";oId "Pancreas_00244092";is.last "FALSE";is.first "FALSE";is.singleExon "FALSE"
chr3	transdecoder	stop_codon	138402267	138402269	.	+	0	transcript_id "DNTX_00170595";transcript_type "protein_coding";transcript_biotype "protein_coding";gene_id "XLOC_020871";gene_name "MRAS";class_code "=";oId "Pancreas_00244092";is.last "FALSE";is.first "FALSE";is.singleExon "FALSE"
chr3	transdecoder	three_prime_UTR	138402270	138403131	.	+	.	transcript_id "DNTX_00170595";transcript_type "protein_coding";transcript_biotype "protein_coding";gene_id "XLOC_020871";gene_name "MRAS";class_code "=";oId "Pancreas_00244092";is.last "FALSE";is.first "FALSE";is.singleExon "FALSE"
chr3	StringTie	transcript	138348666	138405534	.	+	.	transcript_id "DNTX_00178078";transcript_type "noncoding";transcript_biotype "noncoding";gene_id "XLOC_020871";gene_name "MRAS";class_code "=";oId "Heart-LeftVentricle_00225060";is.last "FALSE";is.first "FALSE";is.singleExon "FALSE"
chr3	StringTie	exon	138348666	138348767	.	+	.	transcript_id "DNTX_00178078";transcript_type "noncoding";transcript_biotype "noncoding";exon_number "1";gene_id "XLOC_020871";gene_name "MRAS";class_code "=";oId "Heart-LeftVentricle_00225060";is.last "FALSE";is.first "TRUE";is.singleExon "FALSE"
chr3	StringTie	exon	138397324	138397477	.	+	.	transcript_id "DNTX_00178078";transcript_type "noncoding";transcript_biotype "noncoding";exon_number "2";gene_id "XLOC_020871";gene_name "MRAS";class_code "=";oId "Heart-LeftVentricle_00225060";is.last "FALSE";is.first "FALSE";is.singleExon "FALSE"
chr3	StringTie	exon	138398469	138398568	.	+	.	transcript_id "DNTX_00178078";transcript_type "noncoding";transcript_biotype "noncoding";exon_number "3";gene_id "XLOC_020871";gene_name "MRAS";class_code "=";oId "Heart-LeftVentricle_00225060";is.last "FALSE";is.first "FALSE";is.singleExon "FALSE"
chr3	StringTie	exon	138400534	138400613	.	+	.	transcript_id "DNTX_00178078";transcript_type "noncoding";transcript_biotype "noncoding";exon_number "4";gene_id "XLOC_020871";gene_name "MRAS";class_code "=";oId "Heart-LeftVentricle_00225060";is.last "FALSE";is.first "FALSE";is.singleExon "FALSE"
chr3	StringTie	exon	138402170	138405534	.	+	.	transcript_id "DNTX_00178078";transcript_type "noncoding";transcript_biotype "noncoding";exon_number "5";gene_id "XLOC_020871";gene_name "MRAS";class_code "=";oId "Heart-LeftVentricle_00225060";is.last "TRUE";is.first "FALSE";is.singleExon "FALSE"
chr3	transdecoder	transcript	138348676	138405533	.	+	.	transcript_id "DNTX_00178698";transcript_type "protein_coding";transcript_biotype "protein_coding";gene_id "XLOC_020871";gene_name "MRAS";class_code "j";oId "Muscle-Skeletal_00233163";is.last "FALSE";is.first "FALSE";is.singleExon "FALSE"
chr3	transdecoder	exon	138348676	138349032	.	+	.	transcript_id "DNTX_00178698";transcript_type "protein_coding";transcript_biotype "protein_coding";exon_number "1";gene_id "XLOC_020871";gene_name "MRAS";class_code "j";oId "Muscle-Skeletal_00233163";is.last "FALSE";novel_exon_id "nvl_exon146138";novel_exon_type "novel_TSS";is.first "TRUE";is.singleExon "FALSE"
chr3	transdecoder	exon	138372866	138373076	.	+	.	transcript_id "DNTX_00178698";transcript_type "protein_coding";transcript_biotype "protein_coding";exon_number "2";gene_id "XLOC_020871";gene_name "MRAS";class_code "j";oId "Muscle-Skeletal_00233163";is.last "FALSE";is.first "FALSE";is.singleExon "FALSE"
chr3	transdecoder	exon	138397324	138397477	.	+	.	transcript_id "DNTX_00178698";transcript_type "protein_coding";transcript_biotype "protein_coding";exon_number "3";gene_id "XLOC_020871";gene_name "MRAS";class_code "j";oId "Muscle-Skeletal_00233163";is.last "FALSE";is.first "FALSE";is.singleExon "FALSE"
chr3	transdecoder	exon	138398469	138398572	.	+	.	transcript_id "DNTX_00178698";transcript_type "protein_coding";transcript_biotype "protein_coding";exon_number "4";gene_id "XLOC_020871";gene_name "MRAS";class_code "j";oId "Muscle-Skeletal_00233163";is.last "FALSE";is.first "FALSE";is.singleExon "FALSE"
chr3	transdecoder	exon	138400534	138400613	.	+	.	transcript_id "DNTX_00178698";transcript_type "protein_coding";transcript_biotype "protein_coding";exon_number "5";gene_id "XLOC_020871";gene_name "MRAS";class_code "j";oId "Muscle-Skeletal_00233163";is.last "FALSE";is.first "FALSE";is.singleExon "FALSE"
chr3	transdecoder	exon	138402170	138404476	.	+	.	transcript_id "DNTX_00178698";transcript_type "protein_coding";transcript_biotype "protein_coding";exon_number "6";gene_id "XLOC_020871";gene_name "MRAS";class_code "j";oId "Muscle-Skeletal_00233163";is.last "FALSE";novel_exon_id "nvl_exon146139";novel_exon_type "A3SS";is.first "FALSE";is.singleExon "FALSE"
chr3	transdecoder	exon	138404802	138405533	.	+	.	transcript_id "DNTX_00178698";transcript_type "protein_coding";transcript_biotype "protein_coding";exon_number "7";gene_id "XLOC_020871";gene_name "MRAS";class_code "j";oId "Muscle-Skeletal_00233163";is.last "TRUE";novel_exon_id "nvl_exon146140";novel_exon_type "A5SS";is.first "FALSE";is.singleExon "FALSE"
chr3	transdecoder	five_prime_UTR	138348676	138349032	.	+	.	transcript_id "DNTX_00178698";transcript_type "protein_coding";transcript_biotype "protein_coding";gene_id "XLOC_020871";gene_name "MRAS";class_code "j";oId "Muscle-Skeletal_00233163";is.last "FALSE";novel_exon_id "nvl_exon146138";novel_exon_type "novel_TSS";is.first "TRUE";is.singleExon "FALSE"
chr3	transdecoder	five_prime_UTR	138372866	138372883	.	+	.	transcript_id "DNTX_00178698";transcript_type "protein_coding";transcript_biotype "protein_coding";gene_id "XLOC_020871";gene_name "MRAS";class_code "j";oId "Muscle-Skeletal_00233163";is.last "FALSE";is.first "FALSE";is.singleExon "FALSE"
chr3	transdecoder	start_codon	138372884	138372886	.	+	0	transcript_id "DNTX_00178698";transcript_type "protein_coding";transcript_biotype "protein_coding";gene_id "XLOC_020871";gene_name "MRAS";class_code "j";oId "Muscle-Skeletal_00233163";is.last "FALSE";is.first "FALSE";is.singleExon "FALSE"
chr3	transdecoder	CDS	138372884	138373076	.	+	0	transcript_id "DNTX_00178698";transcript_type "protein_coding";transcript_biotype "protein_coding";gene_id "XLOC_020871";gene_name "MRAS";class_code "j";oId "Muscle-Skeletal_00233163";is.last "FALSE";is.first "FALSE";is.singleExon "FALSE"
chr3	transdecoder	CDS	138397324	138397477	.	+	2	transcript_id "DNTX_00178698";transcript_type "protein_coding";transcript_biotype "protein_coding";gene_id "XLOC_020871";gene_name "MRAS";class_code "j";oId "Muscle-Skeletal_00233163";is.last "FALSE";is.first "FALSE";is.singleExon "FALSE"
chr3	transdecoder	CDS	138398469	138398572	.	+	1	transcript_id "DNTX_00178698";transcript_type "protein_coding";transcript_biotype "protein_coding";gene_id "XLOC_020871";gene_name "MRAS";class_code "j";oId "Muscle-Skeletal_00233163";is.last "FALSE";is.first "FALSE";is.singleExon "FALSE"
chr3	transdecoder	CDS	138400534	138400592	.	+	2	transcript_id "DNTX_00178698";transcript_type "protein_coding";transcript_biotype "protein_coding";gene_id "XLOC_020871";gene_name "MRAS";class_code "j";oId "Muscle-Skeletal_00233163";is.last "FALSE";is.first "FALSE";is.singleExon "FALSE"
chr3	transdecoder	stop_codon	138400593	138400595	.	+	0	transcript_id "DNTX_00178698";transcript_type "protein_coding";transcript_biotype "protein_coding";gene_id "XLOC_020871";gene_name "MRAS";class_code "j";oId "Muscle-Skeletal_00233163";is.last "FALSE";is.first "FALSE";is.singleExon "FALSE"
chr3	transdecoder	three_prime_UTR	138400596	138400613	.	+	.	transcript_id "DNTX_00178698";transcript_type "protein_coding";transcript_biotype "protein_coding";gene_id "XLOC_020871";gene_name "MRAS";class_code "j";oId "Muscle-Skeletal_00233163";is.last "FALSE";is.first "FALSE";is.singleExon "FALSE"
chr3	transdecoder	three_prime_UTR	138402170	138404476	.	+	.	transcript_id "DNTX_00178698";transcript_type "protein_coding";transcript_biotype "protein_coding";gene_id "XLOC_020871";gene_name "MRAS";class_code "j";oId "Muscle-Skeletal_00233163";is.last "FALSE";novel_exon_id "nvl_exon146139";novel_exon_type "A3SS";is.first "FALSE";is.singleExon "FALSE"
chr3	transdecoder	three_prime_UTR	138404802	138405533	.	+	.	transcript_id "DNTX_00178698";transcript_type "protein_coding";transcript_biotype "protein_coding";gene_id "XLOC_020871";gene_name "MRAS";class_code "j";oId "Muscle-Skeletal_00233163";is.last "TRUE";novel_exon_id "nvl_exon146140";novel_exon_type "A5SS";is.first "FALSE";is.singleExon "FALSE"
chr3	transdecoder	transcript	138348679	138405535	.	+	.	transcript_id "DNTX_00177794";transcript_type "protein_coding";transcript_biotype "protein_coding";gene_id "XLOC_020871";gene_name "MRAS";class_code "j";oId "Thyroid_00276319";is.last "FALSE";is.first "FALSE";is.singleExon "FALSE"
chr3	transdecoder	exon	138348679	138348767	.	+	.	transcript_id "DNTX_00177794";transcript_type "protein_coding";transcript_biotype "protein_coding";exon_number "1";gene_id "XLOC_020871";gene_name "MRAS";class_code "j";oId "Thyroid_00276319";is.last "FALSE";novel_exon_id "nvl_exon146141";novel_exon_type "novel_TSS";is.first "TRUE";is.singleExon "FALSE"
chr3	transdecoder	exon	138372866	138373076	.	+	.	transcript_id "DNTX_00177794";transcript_type "protein_coding";transcript_biotype "protein_coding";exon_number "2";gene_id "XLOC_020871";gene_name "MRAS";class_code "j";oId "Thyroid_00276319";is.last "FALSE";is.first "FALSE";is.singleExon "FALSE"
chr3	transdecoder	exon	138397324	138397477	.	+	.	transcript_id "DNTX_00177794";transcript_type "protein_coding";transcript_biotype "protein_coding";exon_number "3";gene_id "XLOC_020871";gene_name "MRAS";class_code "j";oId "Thyroid_00276319";is.last "FALSE";is.first "FALSE";is.singleExon "FALSE"
chr3	transdecoder	exon	138398469	138398568	.	+	.	transcript_id "DNTX_00177794";transcript_type "protein_coding";transcript_biotype "protein_coding";exon_number "4";gene_id "XLOC_020871";gene_name "MRAS";class_code "j";oId "Thyroid_00276319";is.last "FALSE";is.first "FALSE";is.singleExon "FALSE"
chr3	transdecoder	exon	138400534	138400613	.	+	.	transcript_id "DNTX_00177794";transcript_type "protein_coding";transcript_biotype "protein_coding";exon_number "5";gene_id "XLOC_020871";gene_name "MRAS";class_code "j";oId "Thyroid_00276319";is.last "FALSE";is.first "FALSE";is.singleExon "FALSE"
chr3	transdecoder	exon	138402170	138404476	.	+	.	transcript_id "DNTX_00177794";transcript_type "protein_coding";transcript_biotype "protein_coding";exon_number "6";gene_id "XLOC_020871";gene_name "MRAS";class_code "j";oId "Thyroid_00276319";is.last "FALSE";novel_exon_id "nvl_exon146139";novel_exon_type "A3SS";is.first "FALSE";is.singleExon "FALSE"
chr3	transdecoder	exon	138404802	138405535	.	+	.	transcript_id "DNTX_00177794";transcript_type "protein_coding";transcript_biotype "protein_coding";exon_number "7";gene_id "XLOC_020871";gene_name "MRAS";class_code "j";oId "Thyroid_00276319";is.last "TRUE";novel_exon_id "nvl_exon146142";novel_exon_type "A5SS";is.first "FALSE";is.singleExon "FALSE"
chr3	transdecoder	five_prime_UTR	138348679	138348767	.	+	.	transcript_id "DNTX_00177794";transcript_type "protein_coding";transcript_biotype "protein_coding";gene_id "XLOC_020871";gene_name "MRAS";class_code "j";oId "Thyroid_00276319";is.last "FALSE";novel_exon_id "nvl_exon146141";novel_exon_type "novel_TSS";is.first "TRUE";is.singleExon "FALSE"
chr3	transdecoder	five_prime_UTR	138372866	138372883	.	+	.	transcript_id "DNTX_00177794";transcript_type "protein_coding";transcript_biotype "protein_coding";gene_id "XLOC_020871";gene_name "MRAS";class_code "j";oId "Thyroid_00276319";is.last "FALSE";is.first "FALSE";is.singleExon "FALSE"
chr3	transdecoder	start_codon	138372884	138372886	.	+	0	transcript_id "DNTX_00177794";transcript_type "protein_coding";transcript_biotype "protein_coding";gene_id "XLOC_020871";gene_name "MRAS";class_code "j";oId "Thyroid_00276319";is.last "FALSE";is.first "FALSE";is.singleExon "FALSE"
chr3	transdecoder	CDS	138372884	138373076	.	+	0	transcript_id "DNTX_00177794";transcript_type "protein_coding";transcript_biotype "protein_coding";gene_id "XLOC_020871";gene_name "MRAS";class_code "j";oId "Thyroid_00276319";is.last "FALSE";is.first "FALSE";is.singleExon "FALSE"
chr3	transdecoder	CDS	138397324	138397477	.	+	2	transcript_id "DNTX_00177794";transcript_type "protein_coding";transcript_biotype "protein_coding";gene_id "XLOC_020871";gene_name "MRAS";class_code "j";oId "Thyroid_00276319";is.last "FALSE";is.first "FALSE";is.singleExon "FALSE"
chr3	transdecoder	CDS	138398469	138398568	.	+	1	transcript_id "DNTX_00177794";transcript_type "protein_coding";transcript_biotype "protein_coding";gene_id "XLOC_020871";gene_name "MRAS";class_code "j";oId "Thyroid_00276319";is.last "FALSE";is.first "FALSE";is.singleExon "FALSE"
chr3	transdecoder	CDS	138400534	138400613	.	+	0	transcript_id "DNTX_00177794";transcript_type "protein_coding";transcript_biotype "protein_coding";gene_id "XLOC_020871";gene_name "MRAS";class_code "j";oId "Thyroid_00276319";is.last "FALSE";is.first "FALSE";is.singleExon "FALSE"
chr3	transdecoder	CDS	138402170	138402266	.	+	1	transcript_id "DNTX_00177794";transcript_type "protein_coding";transcript_biotype "protein_coding";gene_id "XLOC_020871";gene_name "MRAS";class_code "j";oId "Thyroid_00276319";is.last "FALSE";is.first "FALSE";is.singleExon "FALSE"
chr3	transdecoder	stop_codon	138402267	138402269	.	+	0	transcript_id "DNTX_00177794";transcript_type "protein_coding";transcript_biotype "protein_coding";gene_id "XLOC_020871";gene_name "MRAS";class_code "j";oId "Thyroid_00276319";is.last "FALSE";is.first "FALSE";is.singleExon "FALSE"
chr3	transdecoder	three_prime_UTR	138402270	138404476	.	+	.	transcript_id "DNTX_00177794";transcript_type "protein_coding";transcript_biotype "protein_coding";gene_id "XLOC_020871";gene_name "MRAS";class_code "j";oId "Thyroid_00276319";is.last "FALSE";is.first "FALSE";is.singleExon "FALSE"
chr3	transdecoder	three_prime_UTR	138404802	138405535	.	+	.	transcript_id "DNTX_00177794";transcript_type "protein_coding";transcript_biotype "protein_coding";gene_id "XLOC_020871";gene_name "MRAS";class_code "j";oId "Thyroid_00276319";is.last "TRUE";novel_exon_id "nvl_exon146142";novel_exon_type "A5SS";is.first "FALSE";is.singleExon "FALSE"
chr3	transdecoder	transcript	138348850	138409756	.	+	.	transcript_id "DNTX_00176682";transcript_type "protein_coding";transcript_biotype "protein_coding";gene_id "XLOC_020871";gene_name "MRAS";class_code "j";oId "Nerve-Tibial_00294538";is.last "FALSE";is.first "FALSE";is.singleExon "FALSE"
chr3	transdecoder	exon	138348850	138349032	.	+	.	transcript_id "DNTX_00176682";transcript_type "protein_coding";transcript_biotype "protein_coding";exon_number "1";gene_id "XLOC_020871";gene_name "MRAS";class_code "j";oId "Nerve-Tibial_00294538";is.last "FALSE";is.first "TRUE";is.singleExon "FALSE"
chr3	transdecoder	exon	138349212	138349379	.	+	.	transcript_id "DNTX_00176682";transcript_type "protein_coding";transcript_biotype "protein_coding";exon_number "2";gene_id "XLOC_020871";gene_name "MRAS";class_code "j";oId "Nerve-Tibial_00294538";is.last "FALSE";is.first "FALSE";is.singleExon "FALSE"
chr3	transdecoder	exon	138372866	138373076	.	+	.	transcript_id "DNTX_00176682";transcript_type "protein_coding";transcript_biotype "protein_coding";exon_number "3";gene_id "XLOC_020871";gene_name "MRAS";class_code "j";oId "Nerve-Tibial_00294538";is.last "FALSE";is.first "FALSE";is.singleExon "FALSE"
chr3	transdecoder	exon	138397324	138397477	.	+	.	transcript_id "DNTX_00176682";transcript_type "protein_coding";transcript_biotype "protein_coding";exon_number "4";gene_id "XLOC_020871";gene_name "MRAS";class_code "j";oId "Nerve-Tibial_00294538";is.last "FALSE";is.first "FALSE";is.singleExon "FALSE"
chr3	transdecoder	exon	138398469	138398568	.	+	.	transcript_id "DNTX_00176682";transcript_type "protein_coding";transcript_biotype "protein_coding";exon_number "5";gene_id "XLOC_020871";gene_name "MRAS";class_code "j";oId "Nerve-Tibial_00294538";is.last "FALSE";is.first "FALSE";is.singleExon "FALSE"
chr3	transdecoder	exon	138400534	138400613	.	+	.	transcript_id "DNTX_00176682";transcript_type "protein_coding";transcript_biotype "protein_coding";exon_number "6";gene_id "XLOC_020871";gene_name "MRAS";class_code "j";oId "Nerve-Tibial_00294538";is.last "FALSE";is.first "FALSE";is.singleExon "FALSE"
chr3	transdecoder	exon	138402170	138409756	.	+	.	transcript_id "DNTX_00176682";transcript_type "protein_coding";transcript_biotype "protein_coding";exon_number "7";gene_id "XLOC_020871";gene_name "MRAS";class_code "j";oId "Nerve-Tibial_00294538";is.last "TRUE";novel_exon_id "nvl_exon146143";novel_exon_type "novel_TES";is.first "FALSE";is.singleExon "FALSE"
chr3	transdecoder	five_prime_UTR	138348850	138349032	.	+	.	transcript_id "DNTX_00176682";transcript_type "protein_coding";transcript_biotype "protein_coding";gene_id "XLOC_020871";gene_name "MRAS";class_code "j";oId "Nerve-Tibial_00294538";is.last "FALSE";is.first "TRUE";is.singleExon "FALSE"
chr3	transdecoder	five_prime_UTR	138349212	138349379	.	+	.	transcript_id "DNTX_00176682";transcript_type "protein_coding";transcript_biotype "protein_coding";gene_id "XLOC_020871";gene_name "MRAS";class_code "j";oId "Nerve-Tibial_00294538";is.last "FALSE";is.first "FALSE";is.singleExon "FALSE"
chr3	transdecoder	five_prime_UTR	138372866	138372883	.	+	.	transcript_id "DNTX_00176682";transcript_type "protein_coding";transcript_biotype "protein_coding";gene_id "XLOC_020871";gene_name "MRAS";class_code "j";oId "Nerve-Tibial_00294538";is.last "FALSE";is.first "FALSE";is.singleExon "FALSE"
chr3	transdecoder	start_codon	138372884	138372886	.	+	0	transcript_id "DNTX_00176682";transcript_type "protein_coding";transcript_biotype "protein_coding";gene_id "XLOC_020871";gene_name "MRAS";class_code "j";oId "Nerve-Tibial_00294538";is.last "FALSE";is.first "FALSE";is.singleExon "FALSE"
chr3	transdecoder	CDS	138372884	138373076	.	+	0	transcript_id "DNTX_00176682";transcript_type "protein_coding";transcript_biotype "protein_coding";gene_id "XLOC_020871";gene_name "MRAS";class_code "j";oId "Nerve-Tibial_00294538";is.last "FALSE";is.first "FALSE";is.singleExon "FALSE"
chr3	transdecoder	CDS	138397324	138397477	.	+	2	transcript_id "DNTX_00176682";transcript_type "protein_coding";transcript_biotype "protein_coding";gene_id "XLOC_020871";gene_name "MRAS";class_code "j";oId "Nerve-Tibial_00294538";is.last "FALSE";is.first "FALSE";is.singleExon "FALSE"
chr3	transdecoder	CDS	138398469	138398568	.	+	1	transcript_id "DNTX_00176682";transcript_type "protein_coding";transcript_biotype "protein_coding";gene_id "XLOC_020871";gene_name "MRAS";class_code "j";oId "Nerve-Tibial_00294538";is.last "FALSE";is.first "FALSE";is.singleExon "FALSE"
chr3	transdecoder	CDS	138400534	138400613	.	+	0	transcript_id "DNTX_00176682";transcript_type "protein_coding";transcript_biotype "protein_coding";gene_id "XLOC_020871";gene_name "MRAS";class_code "j";oId "Nerve-Tibial_00294538";is.last "FALSE";is.first "FALSE";is.singleExon "FALSE"
chr3	transdecoder	CDS	138402170	138402266	.	+	1	transcript_id "DNTX_00176682";transcript_type "protein_coding";transcript_biotype "protein_coding";gene_id "XLOC_020871";gene_name "MRAS";class_code "j";oId "Nerve-Tibial_00294538";is.last "FALSE";is.first "FALSE";is.singleExon "FALSE"
chr3	transdecoder	stop_codon	138402267	138402269	.	+	0	transcript_id "DNTX_00176682";transcript_type "protein_coding";transcript_biotype "protein_coding";gene_id "XLOC_020871";gene_name "MRAS";class_code "j";oId "Nerve-Tibial_00294538";is.last "FALSE";is.first "FALSE";is.singleExon "FALSE"
chr3	transdecoder	three_prime_UTR	138402270	138409756	.	+	.	transcript_id "DNTX_00176682";transcript_type "protein_coding";transcript_biotype "protein_coding";gene_id "XLOC_020871";gene_name "MRAS";class_code "j";oId "Nerve-Tibial_00294538";is.last "FALSE";is.first "FALSE";is.singleExon "FALSE"
chr3	StringTie	transcript	138348907	138349951	.	+	.	transcript_id "DNTX_00177796";transcript_type "noncoding";transcript_biotype "noncoding";gene_id "XLOC_020871";gene_name "MRAS";class_code "=";oId "Thyroid_00269895";is.last "FALSE";is.first "FALSE";is.singleExon "FALSE"
chr3	StringTie	exon	138348907	138349032	.	+	.	transcript_id "DNTX_00177796";transcript_type "noncoding";transcript_biotype "noncoding";exon_number "1";gene_id "XLOC_020871";gene_name "MRAS";class_code "=";oId "Thyroid_00269895";is.last "FALSE";is.first "TRUE";is.singleExon "FALSE"
chr3	StringTie	exon	138349684	138349951	.	+	.	transcript_id "DNTX_00177796";transcript_type "noncoding";transcript_biotype "noncoding";exon_number "2";gene_id "XLOC_020871";gene_name "MRAS";class_code "=";oId "Thyroid_00269895";is.last "TRUE";is.first "FALSE";is.singleExon "FALSE"
chr3	StringTie	transcript	138349146	138350422	.	+	.	transcript_id "DNTX_00176401";transcript_type "noncoding";transcript_biotype "noncoding";gene_id "XLOC_020871";gene_name "MRAS";class_code "=";oId "Adipose-Subcutaneous_00261264";is.last "FALSE";is.first "FALSE";is.singleExon "FALSE"
chr3	StringTie	exon	138349146	138349379	.	+	.	transcript_id "DNTX_00176401";transcript_type "noncoding";transcript_biotype "noncoding";exon_number "1";gene_id "XLOC_020871";gene_name "MRAS";class_code "=";oId "Adipose-Subcutaneous_00261264";is.last "FALSE";is.first "TRUE";is.singleExon "FALSE"
chr3	StringTie	exon	138349684	138350422	.	+	.	transcript_id "DNTX_00176401";transcript_type "noncoding";transcript_biotype "noncoding";exon_number "2";gene_id "XLOC_020871";gene_name "MRAS";class_code "=";oId "Adipose-Subcutaneous_00261264";is.last "TRUE";is.first "FALSE";is.singleExon "FALSE"
chr3	transdecoder	transcript	138349262	138402362	.	+	.	transcript_id "DNTX_00172085";transcript_type "protein_coding";transcript_biotype "protein_coding";gene_id "XLOC_020871";gene_name "MRAS";class_code "=";oId "RPE_Fetal.Tissue_00466991";is.last "FALSE";is.first "FALSE";is.singleExon "FALSE"
chr3	transdecoder	exon	138349262	138349379	.	+	.	transcript_id "DNTX_00172085";transcript_type "protein_coding";transcript_biotype "protein_coding";exon_number "1";gene_id "XLOC_020871";gene_name "MRAS";class_code "=";oId "RPE_Fetal.Tissue_00466991";is.last "FALSE";is.first "TRUE";is.singleExon "FALSE"
chr3	transdecoder	exon	138372866	138373076	.	+	.	transcript_id "DNTX_00172085";transcript_type "protein_coding";transcript_biotype "protein_coding";exon_number "2";gene_id "XLOC_020871";gene_name "MRAS";class_code "=";oId "RPE_Fetal.Tissue_00466991";is.last "FALSE";is.first "FALSE";is.singleExon "FALSE"
chr3	transdecoder	exon	138397324	138397477	.	+	.	transcript_id "DNTX_00172085";transcript_type "protein_coding";transcript_biotype "protein_coding";exon_number "3";gene_id "XLOC_020871";gene_name "MRAS";class_code "=";oId "RPE_Fetal.Tissue_00466991";is.last "FALSE";is.first "FALSE";is.singleExon "FALSE"
chr3	transdecoder	exon	138398469	138398568	.	+	.	transcript_id "DNTX_00172085";transcript_type "protein_coding";transcript_biotype "protein_coding";exon_number "4";gene_id "XLOC_020871";gene_name "MRAS";class_code "=";oId "RPE_Fetal.Tissue_00466991";is.last "FALSE";is.first "FALSE";is.singleExon "FALSE"
chr3	transdecoder	exon	138400534	138400613	.	+	.	transcript_id "DNTX_00172085";transcript_type "protein_coding";transcript_biotype "protein_coding";exon_number "5";gene_id "XLOC_020871";gene_name "MRAS";class_code "=";oId "RPE_Fetal.Tissue_00466991";is.last "FALSE";is.first "FALSE";is.singleExon "FALSE"
chr3	transdecoder	exon	138402170	138402362	.	+	.	transcript_id "DNTX_00172085";transcript_type "protein_coding";transcript_biotype "protein_coding";exon_number "6";gene_id "XLOC_020871";gene_name "MRAS";class_code "=";oId "RPE_Fetal.Tissue_00466991";is.last "TRUE";is.first "FALSE";is.singleExon "FALSE"
chr3	transdecoder	five_prime_UTR	138349262	138349379	.	+	.	transcript_id "DNTX_00172085";transcript_type "protein_coding";transcript_biotype "protein_coding";gene_id "XLOC_020871";gene_name "MRAS";class_code "=";oId "RPE_Fetal.Tissue_00466991";is.last "FALSE";is.first "TRUE";is.singleExon "FALSE"
chr3	transdecoder	five_prime_UTR	138372866	138372883	.	+	.	transcript_id "DNTX_00172085";transcript_type "protein_coding";transcript_biotype "protein_coding";gene_id "XLOC_020871";gene_name "MRAS";class_code "=";oId "RPE_Fetal.Tissue_00466991";is.last "FALSE";is.first "FALSE";is.singleExon "FALSE"
chr3	transdecoder	start_codon	138372884	138372886	.	+	0	transcript_id "DNTX_00172085";transcript_type "protein_coding";transcript_biotype "protein_coding";gene_id "XLOC_020871";gene_name "MRAS";class_code "=";oId "RPE_Fetal.Tissue_00466991";is.last "FALSE";is.first "FALSE";is.singleExon "FALSE"
chr3	transdecoder	CDS	138372884	138373076	.	+	0	transcript_id "DNTX_00172085";transcript_type "protein_coding";transcript_biotype "protein_coding";gene_id "XLOC_020871";gene_name "MRAS";class_code "=";oId "RPE_Fetal.Tissue_00466991";is.last "FALSE";is.first "FALSE";is.singleExon "FALSE"
chr3	transdecoder	CDS	138397324	138397477	.	+	2	transcript_id "DNTX_00172085";transcript_type "protein_coding";transcript_biotype "protein_coding";gene_id "XLOC_020871";gene_name "MRAS";class_code "=";oId "RPE_Fetal.Tissue_00466991";is.last "FALSE";is.first "FALSE";is.singleExon "FALSE"
chr3	transdecoder	CDS	138398469	138398568	.	+	1	transcript_id "DNTX_00172085";transcript_type "protein_coding";transcript_biotype "protein_coding";gene_id "XLOC_020871";gene_name "MRAS";class_code "=";oId "RPE_Fetal.Tissue_00466991";is.last "FALSE";is.first "FALSE";is.singleExon "FALSE"
chr3	transdecoder	CDS	138400534	138400613	.	+	0	transcript_id "DNTX_00172085";transcript_type "protein_coding";transcript_biotype "protein_coding";gene_id "XLOC_020871";gene_name "MRAS";class_code "=";oId "RPE_Fetal.Tissue_00466991";is.last "FALSE";is.first "FALSE";is.singleExon "FALSE"
chr3	transdecoder	CDS	138402170	138402266	.	+	1	transcript_id "DNTX_00172085";transcript_type "protein_coding";transcript_biotype "protein_coding";gene_id "XLOC_020871";gene_name "MRAS";class_code "=";oId "RPE_Fetal.Tissue_00466991";is.last "FALSE";is.first "FALSE";is.singleExon "FALSE"
chr3	transdecoder	stop_codon	138402267	138402269	.	+	0	transcript_id "DNTX_00172085";transcript_type "protein_coding";transcript_biotype "protein_coding";gene_id "XLOC_020871";gene_name "MRAS";class_code "=";oId "RPE_Fetal.Tissue_00466991";is.last "FALSE";is.first "FALSE";is.singleExon "FALSE"
chr3	transdecoder	three_prime_UTR	138402270	138402362	.	+	.	transcript_id "DNTX_00172085";transcript_type "protein_coding";transcript_biotype "protein_coding";gene_id "XLOC_020871";gene_name "MRAS";class_code "=";oId "RPE_Fetal.Tissue_00466991";is.last "FALSE";is.first "FALSE";is.singleExon "FALSE"
chr3	StringTie	transcript	138372888	138405526	.	+	.	transcript_id "DNTX_00172086";transcript_type "noncoding";transcript_biotype "noncoding";gene_id "XLOC_020871";gene_name "MRAS";class_code "c";oId "RPE_Fetal.Tissue_00474278";is.last "FALSE";is.first "FALSE";is.singleExon "FALSE"
chr3	StringTie	exon	138372888	138373076	.	+	.	transcript_id "DNTX_00172086";transcript_type "noncoding";transcript_biotype "noncoding";exon_number "1";gene_id "XLOC_020871";gene_name "MRAS";class_code "c";oId "RPE_Fetal.Tissue_00474278";is.last "FALSE";novel_exon_id "nvl_exon146144";novel_exon_type "novel_TSS";is.first "TRUE";is.singleExon "FALSE"
chr3	StringTie	exon	138397324	138397477	.	+	.	transcript_id "DNTX_00172086";transcript_type "noncoding";transcript_biotype "noncoding";exon_number "2";gene_id "XLOC_020871";gene_name "MRAS";class_code "c";oId "RPE_Fetal.Tissue_00474278";is.last "FALSE";is.first "FALSE";is.singleExon "FALSE"
chr3	StringTie	exon	138398469	138398568	.	+	.	transcript_id "DNTX_00172086";transcript_type "noncoding";transcript_biotype "noncoding";exon_number "3";gene_id "XLOC_020871";gene_name "MRAS";class_code "c";oId "RPE_Fetal.Tissue_00474278";is.last "FALSE";is.first "FALSE";is.singleExon "FALSE"
chr3	StringTie	exon	138400534	138400613	.	+	.	transcript_id "DNTX_00172086";transcript_type "noncoding";transcript_biotype "noncoding";exon_number "4";gene_id "XLOC_020871";gene_name "MRAS";class_code "c";oId "RPE_Fetal.Tissue_00474278";is.last "FALSE";is.first "FALSE";is.singleExon "FALSE"
chr3	StringTie	exon	138402170	138405526	.	+	.	transcript_id "DNTX_00172086";transcript_type "noncoding";transcript_biotype "noncoding";exon_number "5";gene_id "XLOC_020871";gene_name "MRAS";class_code "c";oId "RPE_Fetal.Tissue_00474278";is.last "TRUE";novel_exon_id "nvl_exon146145";novel_exon_type "novel_TES";is.first "FALSE";is.singleExon "FALSE"
chr3	StringTie	transcript	138372913	138397587	.	+	.	transcript_id "DNTX_00179458";transcript_type "noncoding";transcript_biotype "noncoding";gene_id "XLOC_020871";gene_name "MRAS";class_code "j";oId "Cornea_Adult.Tissue_00527543";is.last "FALSE";is.first "FALSE";is.singleExon "FALSE"
chr3	StringTie	exon	138372913	138373076	.	+	.	transcript_id "DNTX_00179458";transcript_type "noncoding";transcript_biotype "noncoding";exon_number "1";gene_id "XLOC_020871";gene_name "MRAS";class_code "j";oId "Cornea_Adult.Tissue_00527543";is.last "FALSE";novel_exon_id "nvl_exon146146";novel_exon_type "novel_TSS";is.first "TRUE";is.singleExon "FALSE"
chr3	StringTie	exon	138397324	138397587	.	+	.	transcript_id "DNTX_00179458";transcript_type "noncoding";transcript_biotype "noncoding";exon_number "2";gene_id "XLOC_020871";gene_name "MRAS";class_code "j";oId "Cornea_Adult.Tissue_00527543";is.last "TRUE";novel_exon_id "nvl_exon146147";novel_exon_type "novel_TES";is.first "FALSE";is.singleExon "FALSE"
chr3	StringTie	transcript	138400209	138402193	.	+	.	transcript_id "DNTX_00176402";transcript_type "noncoding";transcript_biotype "noncoding";gene_id "XLOC_020871";gene_name "MRAS";class_code "=";oId "Adipose-Subcutaneous_00255613";is.last "FALSE";is.first "FALSE";is.singleExon "FALSE"
chr3	StringTie	exon	138400209	138400613	.	+	.	transcript_id "DNTX_00176402";transcript_type "noncoding";transcript_biotype "noncoding";exon_number "1";gene_id "XLOC_020871";gene_name "MRAS";class_code "=";oId "Adipose-Subcutaneous_00255613";is.last "FALSE";is.first "TRUE";is.singleExon "FALSE"
chr3	StringTie	exon	138402170	138402193	.	+	.	transcript_id "DNTX_00176402";transcript_type "noncoding";transcript_biotype "noncoding";exon_number "2";gene_id "XLOC_020871";gene_name "MRAS";class_code "=";oId "Adipose-Subcutaneous_00255613";is.last "TRUE";is.first "FALSE";is.singleExon "FALSE"
chr3	transdecoder	gene	138434332	138485755	.	+	.	gene_id "XLOC_020872";gene_name "RP11-80P20.3";is.last "FALSE";is.first "FALSE";is.singleExon "FALSE"
chr3	transdecoder	transcript	138434332	138485755	.	+	.	transcript_id "DNTX_00178540";transcript_type "protein_coding";transcript_biotype "protein_coding";gene_id "XLOC_020872";gene_name "RP11-80P20.3";class_code "k";oId "Skin-NotSunExposedSuprapubic_00259160";is.last "FALSE";is.first "FALSE";is.singleExon "FALSE"
chr3	transdecoder	exon	138434332	138435125	.	+	.	transcript_id "DNTX_00178540";transcript_type "protein_coding";transcript_biotype "protein_coding";exon_number "1";gene_id "XLOC_020872";gene_name "RP11-80P20.3";class_code "k";oId "Skin-NotSunExposedSuprapubic_00259160";is.last "FALSE";novel_exon_id "nvl_exon146148";novel_exon_type "novel_TSS";is.first "TRUE";is.singleExon "FALSE"
chr3	transdecoder	exon	138452048	138452089	.	+	.	transcript_id "DNTX_00178540";transcript_type "protein_coding";transcript_biotype "protein_coding";exon_number "2";gene_id "XLOC_020872";gene_name "RP11-80P20.3";class_code "k";oId "Skin-NotSunExposedSuprapubic_00259160";is.last "FALSE";is.first "FALSE";is.singleExon "FALSE"
chr3	transdecoder	exon	138455194	138455328	.	+	.	transcript_id "DNTX_00178540";transcript_type "protein_coding";transcript_biotype "protein_coding";exon_number "3";gene_id "XLOC_020872";gene_name "RP11-80P20.3";class_code "k";oId "Skin-NotSunExposedSuprapubic_00259160";is.last "FALSE";is.first "FALSE";is.singleExon "FALSE"
chr3	transdecoder	exon	138457568	138457644	.	+	.	transcript_id "DNTX_00178540";transcript_type "protein_coding";transcript_biotype "protein_coding";exon_number "4";gene_id "XLOC_020872";gene_name "RP11-80P20.3";class_code "k";oId "Skin-NotSunExposedSuprapubic_00259160";is.last "FALSE";is.first "FALSE";is.singleExon "FALSE"
chr3	transdecoder	exon	138459187	138459253	.	+	.	transcript_id "DNTX_00178540";transcript_type "protein_coding";transcript_biotype "protein_coding";exon_number "5";gene_id "XLOC_020872";gene_name "RP11-80P20.3";class_code "k";oId "Skin-NotSunExposedSuprapubic_00259160";is.last "FALSE";is.first "FALSE";is.singleExon "FALSE"
chr3	transdecoder	exon	138459945	138460034	.	+	.	transcript_id "DNTX_00178540";transcript_type "protein_coding";transcript_biotype "protein_coding";exon_number "6";gene_id "XLOC_020872";gene_name "RP11-80P20.3";class_code "k";oId "Skin-NotSunExposedSuprapubic_00259160";is.last "FALSE";is.first "FALSE";is.singleExon "FALSE"
chr3	transdecoder	exon	138460611	138460666	.	+	.	transcript_id "DNTX_00178540";transcript_type "protein_coding";transcript_biotype "protein_coding";exon_number "7";gene_id "XLOC_020872";gene_name "RP11-80P20.3";class_code "k";oId "Skin-NotSunExposedSuprapubic_00259160";is.last "FALSE";is.first "FALSE";is.singleExon "FALSE"
chr3	transdecoder	exon	138462086	138462206	.	+	.	transcript_id "DNTX_00178540";transcript_type "protein_coding";transcript_biotype "protein_coding";exon_number "8";gene_id "XLOC_020872";gene_name "RP11-80P20.3";class_code "k";oId "Skin-NotSunExposedSuprapubic_00259160";is.last "FALSE";is.first "FALSE";is.singleExon "FALSE"
chr3	transdecoder	exon	138464345	138464515	.	+	.	transcript_id "DNTX_00178540";transcript_type "protein_coding";transcript_biotype "protein_coding";exon_number "9";gene_id "XLOC_020872";gene_name "RP11-80P20.3";class_code "k";oId "Skin-NotSunExposedSuprapubic_00259160";is.last "FALSE";is.first "FALSE";is.singleExon "FALSE"
chr3	transdecoder	exon	138465339	138465421	.	+	.	transcript_id "DNTX_00178540";transcript_type "protein_coding";transcript_biotype "protein_coding";exon_number "10";gene_id "XLOC_020872";gene_name "RP11-80P20.3";class_code "k";oId "Skin-NotSunExposedSuprapubic_00259160";is.last "FALSE";is.first "FALSE";is.singleExon "FALSE"
chr3	transdecoder	exon	138467561	138467609	.	+	.	transcript_id "DNTX_00178540";transcript_type "protein_coding";transcript_biotype "protein_coding";exon_number "11";gene_id "XLOC_020872";gene_name "RP11-80P20.3";class_code "k";oId "Skin-NotSunExposedSuprapubic_00259160";is.last "FALSE";is.first "FALSE";is.singleExon "FALSE"
chr3	transdecoder	exon	138468105	138468194	.	+	.	transcript_id "DNTX_00178540";transcript_type "protein_coding";transcript_biotype "protein_coding";exon_number "12";gene_id "XLOC_020872";gene_name "RP11-80P20.3";class_code "k";oId "Skin-NotSunExposedSuprapubic_00259160";is.last "FALSE";is.first "FALSE";is.singleExon "FALSE"
chr3	transdecoder	exon	138468655	138468717	.	+	.	transcript_id "DNTX_00178540";transcript_type "protein_coding";transcript_biotype "protein_coding";exon_number "13";gene_id "XLOC_020872";gene_name "RP11-80P20.3";class_code "k";oId "Skin-NotSunExposedSuprapubic_00259160";is.last "FALSE";is.first "FALSE";is.singleExon "FALSE"
chr3	transdecoder	exon	138468819	138468881	.	+	.	transcript_id "DNTX_00178540";transcript_type "protein_coding";transcript_biotype "protein_coding";exon_number "14";gene_id "XLOC_020872";gene_name "RP11-80P20.3";class_code "k";oId "Skin-NotSunExposedSuprapubic_00259160";is.last "FALSE";is.first "FALSE";is.singleExon "FALSE"
chr3	transdecoder	exon	138469436	138469504	.	+	.	transcript_id "DNTX_00178540";transcript_type "protein_coding";transcript_biotype "protein_coding";exon_number "15";gene_id "XLOC_020872";gene_name "RP11-80P20.3";class_code "k";oId "Skin-NotSunExposedSuprapubic_00259160";is.last "FALSE";is.first "FALSE";is.singleExon "FALSE"
chr3	transdecoder	exon	138470060	138471026	.	+	.	transcript_id "DNTX_00178540";transcript_type "protein_coding";transcript_biotype "protein_coding";exon_number "16";gene_id "XLOC_020872";gene_name "RP11-80P20.3";class_code "k";oId "Skin-NotSunExposedSuprapubic_00259160";is.last "FALSE";is.first "FALSE";is.singleExon "FALSE"
chr3	transdecoder	exon	138472363	138472859	.	+	.	transcript_id "DNTX_00178540";transcript_type "protein_coding";transcript_biotype "protein_coding";exon_number "17";gene_id "XLOC_020872";gene_name "RP11-80P20.3";class_code "k";oId "Skin-NotSunExposedSuprapubic_00259160";is.last "FALSE";is.first "FALSE";is.singleExon "FALSE"
chr3	transdecoder	exon	138473536	138473634	.	+	.	transcript_id "DNTX_00178540";transcript_type "protein_coding";transcript_biotype "protein_coding";exon_number "18";gene_id "XLOC_020872";gene_name "RP11-80P20.3";class_code "k";oId "Skin-NotSunExposedSuprapubic_00259160";is.last "FALSE";is.first "FALSE";is.singleExon "FALSE"
chr3	transdecoder	exon	138474221	138474352	.	+	.	transcript_id "DNTX_00178540";transcript_type "protein_coding";transcript_biotype "protein_coding";exon_number "19";gene_id "XLOC_020872";gene_name "RP11-80P20.3";class_code "k";oId "Skin-NotSunExposedSuprapubic_00259160";is.last "FALSE";is.first "FALSE";is.singleExon "FALSE"
chr3	transdecoder	exon	138476223	138476328	.	+	.	transcript_id "DNTX_00178540";transcript_type "protein_coding";transcript_biotype "protein_coding";exon_number "20";gene_id "XLOC_020872";gene_name "RP11-80P20.3";class_code "k";oId "Skin-NotSunExposedSuprapubic_00259160";is.last "FALSE";is.first "FALSE";is.singleExon "FALSE"
chr3	transdecoder	exon	138476443	138476492	.	+	.	transcript_id "DNTX_00178540";transcript_type "protein_coding";transcript_biotype "protein_coding";exon_number "21";gene_id "XLOC_020872";gene_name "RP11-80P20.3";class_code "k";oId "Skin-NotSunExposedSuprapubic_00259160";is.last "FALSE";is.first "FALSE";is.singleExon "FALSE"
chr3	transdecoder	exon	138476818	138485755	.	+	.	transcript_id "DNTX_00178540";transcript_type "protein_coding";transcript_biotype "protein_coding";exon_number "22";gene_id "XLOC_020872";gene_name "RP11-80P20.3";class_code "k";oId "Skin-NotSunExposedSuprapubic_00259160";is.last "TRUE";novel_exon_id "nvl_exon146149";novel_exon_type "RI";is.first "FALSE";is.singleExon "FALSE"
chr3	transdecoder	five_prime_UTR	138434332	138434798	.	+	.	transcript_id "DNTX_00178540";transcript_type "protein_coding";transcript_biotype "protein_coding";gene_id "XLOC_020872";gene_name "RP11-80P20.3";class_code "k";oId "Skin-NotSunExposedSuprapubic_00259160";is.last "FALSE";is.first "FALSE";is.singleExon "FALSE"
chr3	transdecoder	start_codon	138434799	138434801	.	+	0	transcript_id "DNTX_00178540";transcript_type "protein_coding";transcript_biotype "protein_coding";gene_id "XLOC_020872";gene_name "RP11-80P20.3";class_code "k";oId "Skin-NotSunExposedSuprapubic_00259160";is.last "FALSE";is.first "FALSE";is.singleExon "FALSE"
chr3	transdecoder	CDS	138434799	138435125	.	+	0	transcript_id "DNTX_00178540";transcript_type "protein_coding";transcript_biotype "protein_coding";gene_id "XLOC_020872";gene_name "RP11-80P20.3";class_code "k";oId "Skin-NotSunExposedSuprapubic_00259160";is.last "FALSE";is.first "FALSE";is.singleExon "FALSE"
chr3	transdecoder	CDS	138452048	138452089	.	+	0	transcript_id "DNTX_00178540";transcript_type "protein_coding";transcript_biotype "protein_coding";gene_id "XLOC_020872";gene_name "RP11-80P20.3";class_code "k";oId "Skin-NotSunExposedSuprapubic_00259160";is.last "FALSE";is.first "FALSE";is.singleExon "FALSE"
chr3	transdecoder	CDS	138455194	138455328	.	+	0	transcript_id "DNTX_00178540";transcript_type "protein_coding";transcript_biotype "protein_coding";gene_id "XLOC_020872";gene_name "RP11-80P20.3";class_code "k";oId "Skin-NotSunExposedSuprapubic_00259160";is.last "FALSE";is.first "FALSE";is.singleExon "FALSE"
chr3	transdecoder	CDS	138457568	138457644	.	+	0	transcript_id "DNTX_00178540";transcript_type "protein_coding";transcript_biotype "protein_coding";gene_id "XLOC_020872";gene_name "RP11-80P20.3";class_code "k";oId "Skin-NotSunExposedSuprapubic_00259160";is.last "FALSE";is.first "FALSE";is.singleExon "FALSE"
chr3	transdecoder	CDS	138459187	138459253	.	+	1	transcript_id "DNTX_00178540";transcript_type "protein_coding";transcript_biotype "protein_coding";gene_id "XLOC_020872";gene_name "RP11-80P20.3";class_code "k";oId "Skin-NotSunExposedSuprapubic_00259160";is.last "FALSE";is.first "FALSE";is.singleExon "FALSE"
chr3	transdecoder	CDS	138459945	138460034	.	+	0	transcript_id "DNTX_00178540";transcript_type "protein_coding";transcript_biotype "protein_coding";gene_id "XLOC_020872";gene_name "RP11-80P20.3";class_code "k";oId "Skin-NotSunExposedSuprapubic_00259160";is.last "FALSE";is.first "FALSE";is.singleExon "FALSE"
chr3	transdecoder	CDS	138460611	138460666	.	+	0	transcript_id "DNTX_00178540";transcript_type "protein_coding";transcript_biotype "protein_coding";gene_id "XLOC_020872";gene_name "RP11-80P20.3";class_code "k";oId "Skin-NotSunExposedSuprapubic_00259160";is.last "FALSE";is.first "FALSE";is.singleExon "FALSE"
chr3	transdecoder	CDS	138462086	138462206	.	+	1	transcript_id "DNTX_00178540";transcript_type "protein_coding";transcript_biotype "protein_coding";gene_id "XLOC_020872";gene_name "RP11-80P20.3";class_code "k";oId "Skin-NotSunExposedSuprapubic_00259160";is.last "FALSE";is.first "FALSE";is.singleExon "FALSE"
chr3	transdecoder	CDS	138464345	138464515	.	+	0	transcript_id "DNTX_00178540";transcript_type "protein_coding";transcript_biotype "protein_coding";gene_id "XLOC_020872";gene_name "RP11-80P20.3";class_code "k";oId "Skin-NotSunExposedSuprapubic_00259160";is.last "FALSE";is.first "FALSE";is.singleExon "FALSE"
chr3	transdecoder	CDS	138465339	138465421	.	+	0	transcript_id "DNTX_00178540";transcript_type "protein_coding";transcript_biotype "protein_coding";gene_id "XLOC_020872";gene_name "RP11-80P20.3";class_code "k";oId "Skin-NotSunExposedSuprapubic_00259160";is.last "FALSE";is.first "FALSE";is.singleExon "FALSE"
chr3	transdecoder	CDS	138467561	138467609	.	+	1	transcript_id "DNTX_00178540";transcript_type "protein_coding";transcript_biotype "protein_coding";gene_id "XLOC_020872";gene_name "RP11-80P20.3";class_code "k";oId "Skin-NotSunExposedSuprapubic_00259160";is.last "FALSE";is.first "FALSE";is.singleExon "FALSE"
chr3	transdecoder	CDS	138468105	138468194	.	+	0	transcript_id "DNTX_00178540";transcript_type "protein_coding";transcript_biotype "protein_coding";gene_id "XLOC_020872";gene_name "RP11-80P20.3";class_code "k";oId "Skin-NotSunExposedSuprapubic_00259160";is.last "FALSE";is.first "FALSE";is.singleExon "FALSE"
chr3	transdecoder	CDS	138468655	138468717	.	+	0	transcript_id "DNTX_00178540";transcript_type "protein_coding";transcript_biotype "protein_coding";gene_id "XLOC_020872";gene_name "RP11-80P20.3";class_code "k";oId "Skin-NotSunExposedSuprapubic_00259160";is.last "FALSE";is.first "FALSE";is.singleExon "FALSE"
chr3	transdecoder	CDS	138468819	138468881	.	+	0	transcript_id "DNTX_00178540";transcript_type "protein_coding";transcript_biotype "protein_coding";gene_id "XLOC_020872";gene_name "RP11-80P20.3";class_code "k";oId "Skin-NotSunExposedSuprapubic_00259160";is.last "FALSE";is.first "FALSE";is.singleExon "FALSE"
chr3	transdecoder	CDS	138469436	138469504	.	+	0	transcript_id "DNTX_00178540";transcript_type "protein_coding";transcript_biotype "protein_coding";gene_id "XLOC_020872";gene_name "RP11-80P20.3";class_code "k";oId "Skin-NotSunExposedSuprapubic_00259160";is.last "FALSE";is.first "FALSE";is.singleExon "FALSE"
chr3	transdecoder	CDS	138470060	138470149	.	+	0	transcript_id "DNTX_00178540";transcript_type "protein_coding";transcript_biotype "protein_coding";gene_id "XLOC_020872";gene_name "RP11-80P20.3";class_code "k";oId "Skin-NotSunExposedSuprapubic_00259160";is.last "FALSE";is.first "FALSE";is.singleExon "FALSE"
chr3	transdecoder	stop_codon	138470150	138470152	.	+	0	transcript_id "DNTX_00178540";transcript_type "protein_coding";transcript_biotype "protein_coding";gene_id "XLOC_020872";gene_name "RP11-80P20.3";class_code "k";oId "Skin-NotSunExposedSuprapubic_00259160";is.last "FALSE";is.first "FALSE";is.singleExon "FALSE"
chr3	transdecoder	three_prime_UTR	138470153	138471026	.	+	.	transcript_id "DNTX_00178540";transcript_type "protein_coding";transcript_biotype "protein_coding";gene_id "XLOC_020872";gene_name "RP11-80P20.3";class_code "k";oId "Skin-NotSunExposedSuprapubic_00259160";is.last "FALSE";is.first "FALSE";is.singleExon "FALSE"
chr3	transdecoder	three_prime_UTR	138472363	138472859	.	+	.	transcript_id "DNTX_00178540";transcript_type "protein_coding";transcript_biotype "protein_coding";gene_id "XLOC_020872";gene_name "RP11-80P20.3";class_code "k";oId "Skin-NotSunExposedSuprapubic_00259160";is.last "FALSE";is.first "FALSE";is.singleExon "FALSE"
chr3	transdecoder	three_prime_UTR	138473536	138473634	.	+	.	transcript_id "DNTX_00178540";transcript_type "protein_coding";transcript_biotype "protein_coding";gene_id "XLOC_020872";gene_name "RP11-80P20.3";class_code "k";oId "Skin-NotSunExposedSuprapubic_00259160";is.last "FALSE";is.first "FALSE";is.singleExon "FALSE"
chr3	transdecoder	three_prime_UTR	138474221	138474352	.	+	.	transcript_id "DNTX_00178540";transcript_type "protein_coding";transcript_biotype "protein_coding";gene_id "XLOC_020872";gene_name "RP11-80P20.3";class_code "k";oId "Skin-NotSunExposedSuprapubic_00259160";is.last "FALSE";is.first "FALSE";is.singleExon "FALSE"
chr3	transdecoder	three_prime_UTR	138476223	138476328	.	+	.	transcript_id "DNTX_00178540";transcript_type "protein_coding";transcript_biotype "protein_coding";gene_id "XLOC_020872";gene_name "RP11-80P20.3";class_code "k";oId "Skin-NotSunExposedSuprapubic_00259160";is.last "FALSE";is.first "FALSE";is.singleExon "FALSE"
chr3	transdecoder	three_prime_UTR	138476443	138476492	.	+	.	transcript_id "DNTX_00178540";transcript_type "protein_coding";transcript_biotype "protein_coding";gene_id "XLOC_020872";gene_name "RP11-80P20.3";class_code "k";oId "Skin-NotSunExposedSuprapubic_00259160";is.last "FALSE";is.first "FALSE";is.singleExon "FALSE"
chr3	transdecoder	three_prime_UTR	138476818	138485755	.	+	.	transcript_id "DNTX_00178540";transcript_type "protein_coding";transcript_biotype "protein_coding";gene_id "XLOC_020872";gene_name "RP11-80P20.3";class_code "k";oId "Skin-NotSunExposedSuprapubic_00259160";is.last "TRUE";novel_exon_id "nvl_exon146149";novel_exon_type "RI";is.first "FALSE";is.singleExon "FALSE"
chr3	transdecoder	transcript	138482065	138485755	.	+	.	transcript_id "DNTX_00175878";transcript_type "protein_coding";transcript_biotype "protein_coding";gene_id "XLOC_020872";gene_name "RP11-80P20.3";class_code "=";oId "Lung_00274165";is.last "TRUE";is.first "TRUE";is.singleExon "TRUE"
chr3	transdecoder	exon	138482065	138485755	.	+	.	transcript_id "DNTX_00175878";transcript_type "protein_coding";transcript_biotype "protein_coding";exon_number "1";gene_id "XLOC_020872";gene_name "RP11-80P20.3";class_code "=";oId "Lung_00274165";is.last "TRUE";is.first "TRUE";is.singleExon "TRUE"
chr3	transdecoder	five_prime_UTR	138482065	138484915	.	+	.	transcript_id "DNTX_00175878";transcript_type "protein_coding";transcript_biotype "protein_coding";gene_id "XLOC_020872";gene_name "RP11-80P20.3";class_code "=";oId "Lung_00274165";is.last "FALSE";is.first "FALSE";is.singleExon "TRUE"
chr3	transdecoder	start_codon	138484916	138484918	.	+	0	transcript_id "DNTX_00175878";transcript_type "protein_coding";transcript_biotype "protein_coding";gene_id "XLOC_020872";gene_name "RP11-80P20.3";class_code "=";oId "Lung_00274165";is.last "FALSE";is.first "FALSE";is.singleExon "TRUE"
chr3	transdecoder	CDS	138484916	138485146	.	+	0	transcript_id "DNTX_00175878";transcript_type "protein_coding";transcript_biotype "protein_coding";gene_id "XLOC_020872";gene_name "RP11-80P20.3";class_code "=";oId "Lung_00274165";is.last "FALSE";is.first "FALSE";is.singleExon "TRUE"
chr3	transdecoder	stop_codon	138485147	138485149	.	+	0	transcript_id "DNTX_00175878";transcript_type "protein_coding";transcript_biotype "protein_coding";gene_id "XLOC_020872";gene_name "RP11-80P20.3";class_code "=";oId "Lung_00274165";is.last "FALSE";is.first "FALSE";is.singleExon "TRUE"
chr3	transdecoder	three_prime_UTR	138485150	138485755	.	+	.	transcript_id "DNTX_00175878";transcript_type "protein_coding";transcript_biotype "protein_coding";gene_id "XLOC_020872";gene_name "RP11-80P20.3";class_code "=";oId "Lung_00274165";is.last "FALSE";is.first "FALSE";is.singleExon "TRUE"
chr3	transdecoder	gene	138434498	138481686	.	+	.	gene_id "XLOC_020872";gene_name "ESYT3";is.last "FALSE";is.first "FALSE";is.singleExon "FALSE"
chr3	transdecoder	transcript	138434498	138478414	.	+	.	transcript_id "DNTX_00178984";transcript_type "protein_coding";transcript_biotype "protein_coding";gene_id "XLOC_020872";gene_name "ESYT3";class_code "n";oId "Brain-Cerebellum_00297435";is.last "FALSE";is.first "FALSE";is.singleExon "FALSE"
chr3	transdecoder	exon	138434498	138435125	.	+	.	transcript_id "DNTX_00178984";transcript_type "protein_coding";transcript_biotype "protein_coding";exon_number "1";gene_id "XLOC_020872";gene_name "ESYT3";class_code "n";oId "Brain-Cerebellum_00297435";is.last "FALSE";novel_exon_id "nvl_exon146150";novel_exon_type "novel_TSS";is.first "TRUE";is.singleExon "FALSE"
chr3	transdecoder	exon	138452048	138452089	.	+	.	transcript_id "DNTX_00178984";transcript_type "protein_coding";transcript_biotype "protein_coding";exon_number "2";gene_id "XLOC_020872";gene_name "ESYT3";class_code "n";oId "Brain-Cerebellum_00297435";is.last "FALSE";is.first "FALSE";is.singleExon "FALSE"
chr3	transdecoder	exon	138455194	138455328	.	+	.	transcript_id "DNTX_00178984";transcript_type "protein_coding";transcript_biotype "protein_coding";exon_number "3";gene_id "XLOC_020872";gene_name "ESYT3";class_code "n";oId "Brain-Cerebellum_00297435";is.last "FALSE";is.first "FALSE";is.singleExon "FALSE"
chr3	transdecoder	exon	138457568	138457644	.	+	.	transcript_id "DNTX_00178984";transcript_type "protein_coding";transcript_biotype "protein_coding";exon_number "4";gene_id "XLOC_020872";gene_name "ESYT3";class_code "n";oId "Brain-Cerebellum_00297435";is.last "FALSE";is.first "FALSE";is.singleExon "FALSE"
chr3	transdecoder	exon	138459187	138459253	.	+	.	transcript_id "DNTX_00178984";transcript_type "protein_coding";transcript_biotype "protein_coding";exon_number "5";gene_id "XLOC_020872";gene_name "ESYT3";class_code "n";oId "Brain-Cerebellum_00297435";is.last "FALSE";is.first "FALSE";is.singleExon "FALSE"
chr3	transdecoder	exon	138459945	138460034	.	+	.	transcript_id "DNTX_00178984";transcript_type "protein_coding";transcript_biotype "protein_coding";exon_number "6";gene_id "XLOC_020872";gene_name "ESYT3";class_code "n";oId "Brain-Cerebellum_00297435";is.last "FALSE";is.first "FALSE";is.singleExon "FALSE"
chr3	transdecoder	exon	138460611	138460666	.	+	.	transcript_id "DNTX_00178984";transcript_type "protein_coding";transcript_biotype "protein_coding";exon_number "7";gene_id "XLOC_020872";gene_name "ESYT3";class_code "n";oId "Brain-Cerebellum_00297435";is.last "FALSE";is.first "FALSE";is.singleExon "FALSE"
chr3	transdecoder	exon	138462086	138462206	.	+	.	transcript_id "DNTX_00178984";transcript_type "protein_coding";transcript_biotype "protein_coding";exon_number "8";gene_id "XLOC_020872";gene_name "ESYT3";class_code "n";oId "Brain-Cerebellum_00297435";is.last "FALSE";is.first "FALSE";is.singleExon "FALSE"
chr3	transdecoder	exon	138464345	138464515	.	+	.	transcript_id "DNTX_00178984";transcript_type "protein_coding";transcript_biotype "protein_coding";exon_number "9";gene_id "XLOC_020872";gene_name "ESYT3";class_code "n";oId "Brain-Cerebellum_00297435";is.last "FALSE";is.first "FALSE";is.singleExon "FALSE"
chr3	transdecoder	exon	138465339	138465421	.	+	.	transcript_id "DNTX_00178984";transcript_type "protein_coding";transcript_biotype "protein_coding";exon_number "10";gene_id "XLOC_020872";gene_name "ESYT3";class_code "n";oId "Brain-Cerebellum_00297435";is.last "FALSE";is.first "FALSE";is.singleExon "FALSE"
chr3	transdecoder	exon	138467561	138467609	.	+	.	transcript_id "DNTX_00178984";transcript_type "protein_coding";transcript_biotype "protein_coding";exon_number "11";gene_id "XLOC_020872";gene_name "ESYT3";class_code "n";oId "Brain-Cerebellum_00297435";is.last "FALSE";is.first "FALSE";is.singleExon "FALSE"
chr3	transdecoder	exon	138468105	138468194	.	+	.	transcript_id "DNTX_00178984";transcript_type "protein_coding";transcript_biotype "protein_coding";exon_number "12";gene_id "XLOC_020872";gene_name "ESYT3";class_code "n";oId "Brain-Cerebellum_00297435";is.last "FALSE";is.first "FALSE";is.singleExon "FALSE"
chr3	transdecoder	exon	138468655	138468717	.	+	.	transcript_id "DNTX_00178984";transcript_type "protein_coding";transcript_biotype "protein_coding";exon_number "13";gene_id "XLOC_020872";gene_name "ESYT3";class_code "n";oId "Brain-Cerebellum_00297435";is.last "FALSE";is.first "FALSE";is.singleExon "FALSE"
chr3	transdecoder	exon	138468819	138469504	.	+	.	transcript_id "DNTX_00178984";transcript_type "protein_coding";transcript_biotype "protein_coding";exon_number "14";gene_id "XLOC_020872";gene_name "ESYT3";class_code "n";oId "Brain-Cerebellum_00297435";is.last "FALSE";novel_exon_id "nvl_exon146151";novel_exon_type "RI";is.first "FALSE";is.singleExon "FALSE"
chr3	transdecoder	exon	138470060	138471026	.	+	.	transcript_id "DNTX_00178984";transcript_type "protein_coding";transcript_biotype "protein_coding";exon_number "15";gene_id "XLOC_020872";gene_name "ESYT3";class_code "n";oId "Brain-Cerebellum_00297435";is.last "FALSE";is.first "FALSE";is.singleExon "FALSE"
chr3	transdecoder	exon	138472363	138473093	.	+	.	transcript_id "DNTX_00178984";transcript_type "protein_coding";transcript_biotype "protein_coding";exon_number "16";gene_id "XLOC_020872";gene_name "ESYT3";class_code "n";oId "Brain-Cerebellum_00297435";is.last "FALSE";is.first "FALSE";is.singleExon "FALSE"
chr3	transdecoder	exon	138473536	138473634	.	+	.	transcript_id "DNTX_00178984";transcript_type "protein_coding";transcript_biotype "protein_coding";exon_number "17";gene_id "XLOC_020872";gene_name "ESYT3";class_code "n";oId "Brain-Cerebellum_00297435";is.last "FALSE";is.first "FALSE";is.singleExon "FALSE"
chr3	transdecoder	exon	138474221	138474352	.	+	.	transcript_id "DNTX_00178984";transcript_type "protein_coding";transcript_biotype "protein_coding";exon_number "18";gene_id "XLOC_020872";gene_name "ESYT3";class_code "n";oId "Brain-Cerebellum_00297435";is.last "FALSE";is.first "FALSE";is.singleExon "FALSE"
chr3	transdecoder	exon	138476223	138476328	.	+	.	transcript_id "DNTX_00178984";transcript_type "protein_coding";transcript_biotype "protein_coding";exon_number "19";gene_id "XLOC_020872";gene_name "ESYT3";class_code "n";oId "Brain-Cerebellum_00297435";is.last "FALSE";is.first "FALSE";is.singleExon "FALSE"
chr3	transdecoder	exon	138476443	138476492	.	+	.	transcript_id "DNTX_00178984";transcript_type "protein_coding";transcript_biotype "protein_coding";exon_number "20";gene_id "XLOC_020872";gene_name "ESYT3";class_code "n";oId "Brain-Cerebellum_00297435";is.last "FALSE";is.first "FALSE";is.singleExon "FALSE"
chr3	transdecoder	exon	138477774	138478414	.	+	.	transcript_id "DNTX_00178984";transcript_type "protein_coding";transcript_biotype "protein_coding";exon_number "21";gene_id "XLOC_020872";gene_name "ESYT3";class_code "n";oId "Brain-Cerebellum_00297435";is.last "TRUE";novel_exon_id "nvl_exon146152";novel_exon_type "RI";is.first "FALSE";is.singleExon "FALSE"
chr3	transdecoder	five_prime_UTR	138434498	138434798	.	+	.	transcript_id "DNTX_00178984";transcript_type "protein_coding";transcript_biotype "protein_coding";gene_id "XLOC_020872";gene_name "ESYT3";class_code "n";oId "Brain-Cerebellum_00297435";is.last "FALSE";is.first "FALSE";is.singleExon "FALSE"
chr3	transdecoder	start_codon	138434799	138434801	.	+	0	transcript_id "DNTX_00178984";transcript_type "protein_coding";transcript_biotype "protein_coding";gene_id "XLOC_020872";gene_name "ESYT3";class_code "n";oId "Brain-Cerebellum_00297435";is.last "FALSE";is.first "FALSE";is.singleExon "FALSE"
chr3	transdecoder	CDS	138434799	138435125	.	+	0	transcript_id "DNTX_00178984";transcript_type "protein_coding";transcript_biotype "protein_coding";gene_id "XLOC_020872";gene_name "ESYT3";class_code "n";oId "Brain-Cerebellum_00297435";is.last "FALSE";is.first "FALSE";is.singleExon "FALSE"
chr3	transdecoder	CDS	138452048	138452089	.	+	0	transcript_id "DNTX_00178984";transcript_type "protein_coding";transcript_biotype "protein_coding";gene_id "XLOC_020872";gene_name "ESYT3";class_code "n";oId "Brain-Cerebellum_00297435";is.last "FALSE";is.first "FALSE";is.singleExon "FALSE"
chr3	transdecoder	CDS	138455194	138455328	.	+	0	transcript_id "DNTX_00178984";transcript_type "protein_coding";transcript_biotype "protein_coding";gene_id "XLOC_020872";gene_name "ESYT3";class_code "n";oId "Brain-Cerebellum_00297435";is.last "FALSE";is.first "FALSE";is.singleExon "FALSE"
chr3	transdecoder	CDS	138457568	138457644	.	+	0	transcript_id "DNTX_00178984";transcript_type "protein_coding";transcript_biotype "protein_coding";gene_id "XLOC_020872";gene_name "ESYT3";class_code "n";oId "Brain-Cerebellum_00297435";is.last "FALSE";is.first "FALSE";is.singleExon "FALSE"
chr3	transdecoder	CDS	138459187	138459253	.	+	1	transcript_id "DNTX_00178984";transcript_type "protein_coding";transcript_biotype "protein_coding";gene_id "XLOC_020872";gene_name "ESYT3";class_code "n";oId "Brain-Cerebellum_00297435";is.last "FALSE";is.first "FALSE";is.singleExon "FALSE"
chr3	transdecoder	CDS	138459945	138460034	.	+	0	transcript_id "DNTX_00178984";transcript_type "protein_coding";transcript_biotype "protein_coding";gene_id "XLOC_020872";gene_name "ESYT3";class_code "n";oId "Brain-Cerebellum_00297435";is.last "FALSE";is.first "FALSE";is.singleExon "FALSE"
chr3	transdecoder	CDS	138460611	138460666	.	+	0	transcript_id "DNTX_00178984";transcript_type "protein_coding";transcript_biotype "protein_coding";gene_id "XLOC_020872";gene_name "ESYT3";class_code "n";oId "Brain-Cerebellum_00297435";is.last "FALSE";is.first "FALSE";is.singleExon "FALSE"
chr3	transdecoder	CDS	138462086	138462206	.	+	1	transcript_id "DNTX_00178984";transcript_type "protein_coding";transcript_biotype "protein_coding";gene_id "XLOC_020872";gene_name "ESYT3";class_code "n";oId "Brain-Cerebellum_00297435";is.last "FALSE";is.first "FALSE";is.singleExon "FALSE"
chr3	transdecoder	CDS	138464345	138464515	.	+	0	transcript_id "DNTX_00178984";transcript_type "protein_coding";transcript_biotype "protein_coding";gene_id "XLOC_020872";gene_name "ESYT3";class_code "n";oId "Brain-Cerebellum_00297435";is.last "FALSE";is.first "FALSE";is.singleExon "FALSE"
chr3	transdecoder	CDS	138465339	138465421	.	+	0	transcript_id "DNTX_00178984";transcript_type "protein_coding";transcript_biotype "protein_coding";gene_id "XLOC_020872";gene_name "ESYT3";class_code "n";oId "Brain-Cerebellum_00297435";is.last "FALSE";is.first "FALSE";is.singleExon "FALSE"
chr3	transdecoder	CDS	138467561	138467609	.	+	1	transcript_id "DNTX_00178984";transcript_type "protein_coding";transcript_biotype "protein_coding";gene_id "XLOC_020872";gene_name "ESYT3";class_code "n";oId "Brain-Cerebellum_00297435";is.last "FALSE";is.first "FALSE";is.singleExon "FALSE"
chr3	transdecoder	CDS	138468105	138468194	.	+	0	transcript_id "DNTX_00178984";transcript_type "protein_coding";transcript_biotype "protein_coding";gene_id "XLOC_020872";gene_name "ESYT3";class_code "n";oId "Brain-Cerebellum_00297435";is.last "FALSE";is.first "FALSE";is.singleExon "FALSE"
chr3	transdecoder	CDS	138468655	138468717	.	+	0	transcript_id "DNTX_00178984";transcript_type "protein_coding";transcript_biotype "protein_coding";gene_id "XLOC_020872";gene_name "ESYT3";class_code "n";oId "Brain-Cerebellum_00297435";is.last "FALSE";is.first "FALSE";is.singleExon "FALSE"
chr3	transdecoder	CDS	138468819	138468941	.	+	0	transcript_id "DNTX_00178984";transcript_type "protein_coding";transcript_biotype "protein_coding";gene_id "XLOC_020872";gene_name "ESYT3";class_code "n";oId "Brain-Cerebellum_00297435";is.last "FALSE";is.first "FALSE";is.singleExon "FALSE"
chr3	transdecoder	stop_codon	138468942	138468944	.	+	0	transcript_id "DNTX_00178984";transcript_type "protein_coding";transcript_biotype "protein_coding";gene_id "XLOC_020872";gene_name "ESYT3";class_code "n";oId "Brain-Cerebellum_00297435";is.last "FALSE";is.first "FALSE";is.singleExon "FALSE"
chr3	transdecoder	three_prime_UTR	138468945	138469504	.	+	.	transcript_id "DNTX_00178984";transcript_type "protein_coding";transcript_biotype "protein_coding";gene_id "XLOC_020872";gene_name "ESYT3";class_code "n";oId "Brain-Cerebellum_00297435";is.last "FALSE";is.first "FALSE";is.singleExon "FALSE"
chr3	transdecoder	three_prime_UTR	138470060	138471026	.	+	.	transcript_id "DNTX_00178984";transcript_type "protein_coding";transcript_biotype "protein_coding";gene_id "XLOC_020872";gene_name "ESYT3";class_code "n";oId "Brain-Cerebellum_00297435";is.last "FALSE";is.first "FALSE";is.singleExon "FALSE"
chr3	transdecoder	three_prime_UTR	138472363	138473093	.	+	.	transcript_id "DNTX_00178984";transcript_type "protein_coding";transcript_biotype "protein_coding";gene_id "XLOC_020872";gene_name "ESYT3";class_code "n";oId "Brain-Cerebellum_00297435";is.last "FALSE";is.first "FALSE";is.singleExon "FALSE"
chr3	transdecoder	three_prime_UTR	138473536	138473634	.	+	.	transcript_id "DNTX_00178984";transcript_type "protein_coding";transcript_biotype "protein_coding";gene_id "XLOC_020872";gene_name "ESYT3";class_code "n";oId "Brain-Cerebellum_00297435";is.last "FALSE";is.first "FALSE";is.singleExon "FALSE"
chr3	transdecoder	three_prime_UTR	138474221	138474352	.	+	.	transcript_id "DNTX_00178984";transcript_type "protein_coding";transcript_biotype "protein_coding";gene_id "XLOC_020872";gene_name "ESYT3";class_code "n";oId "Brain-Cerebellum_00297435";is.last "FALSE";is.first "FALSE";is.singleExon "FALSE"
chr3	transdecoder	three_prime_UTR	138476223	138476328	.	+	.	transcript_id "DNTX_00178984";transcript_type "protein_coding";transcript_biotype "protein_coding";gene_id "XLOC_020872";gene_name "ESYT3";class_code "n";oId "Brain-Cerebellum_00297435";is.last "FALSE";is.first "FALSE";is.singleExon "FALSE"
chr3	transdecoder	three_prime_UTR	138476443	138476492	.	+	.	transcript_id "DNTX_00178984";transcript_type "protein_coding";transcript_biotype "protein_coding";gene_id "XLOC_020872";gene_name "ESYT3";class_code "n";oId "Brain-Cerebellum_00297435";is.last "FALSE";is.first "FALSE";is.singleExon "FALSE"
chr3	transdecoder	three_prime_UTR	138477774	138478414	.	+	.	transcript_id "DNTX_00178984";transcript_type "protein_coding";transcript_biotype "protein_coding";gene_id "XLOC_020872";gene_name "ESYT3";class_code "n";oId "Brain-Cerebellum_00297435";is.last "TRUE";novel_exon_id "nvl_exon146152";novel_exon_type "RI";is.first "FALSE";is.singleExon "FALSE"
chr3	transdecoder	transcript	138434525	138481686	.	+	.	transcript_id "DNTX_00177232";transcript_type "protein_coding";transcript_biotype "protein_coding";gene_id "XLOC_020872";gene_name "ESYT3";class_code "n";oId "Brain-CerebellarHemisphere_00291663";is.last "FALSE";is.first "FALSE";is.singleExon "FALSE"
chr3	transdecoder	exon	138434525	138435125	.	+	.	transcript_id "DNTX_00177232";transcript_type "protein_coding";transcript_biotype "protein_coding";exon_number "1";gene_id "XLOC_020872";gene_name "ESYT3";class_code "n";oId "Brain-CerebellarHemisphere_00291663";is.last "FALSE";novel_exon_id "nvl_exon146153";novel_exon_type "novel_TSS";is.first "TRUE";is.singleExon "FALSE"
chr3	transdecoder	exon	138452048	138452089	.	+	.	transcript_id "DNTX_00177232";transcript_type "protein_coding";transcript_biotype "protein_coding";exon_number "2";gene_id "XLOC_020872";gene_name "ESYT3";class_code "n";oId "Brain-CerebellarHemisphere_00291663";is.last "FALSE";is.first "FALSE";is.singleExon "FALSE"
chr3	transdecoder	exon	138455194	138455328	.	+	.	transcript_id "DNTX_00177232";transcript_type "protein_coding";transcript_biotype "protein_coding";exon_number "3";gene_id "XLOC_020872";gene_name "ESYT3";class_code "n";oId "Brain-CerebellarHemisphere_00291663";is.last "FALSE";is.first "FALSE";is.singleExon "FALSE"
chr3	transdecoder	exon	138457568	138457644	.	+	.	transcript_id "DNTX_00177232";transcript_type "protein_coding";transcript_biotype "protein_coding";exon_number "4";gene_id "XLOC_020872";gene_name "ESYT3";class_code "n";oId "Brain-CerebellarHemisphere_00291663";is.last "FALSE";is.first "FALSE";is.singleExon "FALSE"
chr3	transdecoder	exon	138459187	138459253	.	+	.	transcript_id "DNTX_00177232";transcript_type "protein_coding";transcript_biotype "protein_coding";exon_number "5";gene_id "XLOC_020872";gene_name "ESYT3";class_code "n";oId "Brain-CerebellarHemisphere_00291663";is.last "FALSE";is.first "FALSE";is.singleExon "FALSE"
chr3	transdecoder	exon	138459945	138460034	.	+	.	transcript_id "DNTX_00177232";transcript_type "protein_coding";transcript_biotype "protein_coding";exon_number "6";gene_id "XLOC_020872";gene_name "ESYT3";class_code "n";oId "Brain-CerebellarHemisphere_00291663";is.last "FALSE";is.first "FALSE";is.singleExon "FALSE"
chr3	transdecoder	exon	138460611	138460666	.	+	.	transcript_id "DNTX_00177232";transcript_type "protein_coding";transcript_biotype "protein_coding";exon_number "7";gene_id "XLOC_020872";gene_name "ESYT3";class_code "n";oId "Brain-CerebellarHemisphere_00291663";is.last "FALSE";is.first "FALSE";is.singleExon "FALSE"
chr3	transdecoder	exon	138462086	138462206	.	+	.	transcript_id "DNTX_00177232";transcript_type "protein_coding";transcript_biotype "protein_coding";exon_number "8";gene_id "XLOC_020872";gene_name "ESYT3";class_code "n";oId "Brain-CerebellarHemisphere_00291663";is.last "FALSE";is.first "FALSE";is.singleExon "FALSE"
chr3	transdecoder	exon	138464345	138464515	.	+	.	transcript_id "DNTX_00177232";transcript_type "protein_coding";transcript_biotype "protein_coding";exon_number "9";gene_id "XLOC_020872";gene_name "ESYT3";class_code "n";oId "Brain-CerebellarHemisphere_00291663";is.last "FALSE";is.first "FALSE";is.singleExon "FALSE"
chr3	transdecoder	exon	138465339	138465421	.	+	.	transcript_id "DNTX_00177232";transcript_type "protein_coding";transcript_biotype "protein_coding";exon_number "10";gene_id "XLOC_020872";gene_name "ESYT3";class_code "n";oId "Brain-CerebellarHemisphere_00291663";is.last "FALSE";is.first "FALSE";is.singleExon "FALSE"
chr3	transdecoder	exon	138467561	138467609	.	+	.	transcript_id "DNTX_00177232";transcript_type "protein_coding";transcript_biotype "protein_coding";exon_number "11";gene_id "XLOC_020872";gene_name "ESYT3";class_code "n";oId "Brain-CerebellarHemisphere_00291663";is.last "FALSE";is.first "FALSE";is.singleExon "FALSE"
chr3	transdecoder	exon	138468105	138468194	.	+	.	transcript_id "DNTX_00177232";transcript_type "protein_coding";transcript_biotype "protein_coding";exon_number "12";gene_id "XLOC_020872";gene_name "ESYT3";class_code "n";oId "Brain-CerebellarHemisphere_00291663";is.last "FALSE";is.first "FALSE";is.singleExon "FALSE"
chr3	transdecoder	exon	138468655	138468717	.	+	.	transcript_id "DNTX_00177232";transcript_type "protein_coding";transcript_biotype "protein_coding";exon_number "13";gene_id "XLOC_020872";gene_name "ESYT3";class_code "n";oId "Brain-CerebellarHemisphere_00291663";is.last "FALSE";is.first "FALSE";is.singleExon "FALSE"
chr3	transdecoder	exon	138468819	138468881	.	+	.	transcript_id "DNTX_00177232";transcript_type "protein_coding";transcript_biotype "protein_coding";exon_number "14";gene_id "XLOC_020872";gene_name "ESYT3";class_code "n";oId "Brain-CerebellarHemisphere_00291663";is.last "FALSE";is.first "FALSE";is.singleExon "FALSE"
chr3	transdecoder	exon	138469436	138471026	.	+	.	transcript_id "DNTX_00177232";transcript_type "protein_coding";transcript_biotype "protein_coding";exon_number "15";gene_id "XLOC_020872";gene_name "ESYT3";class_code "n";oId "Brain-CerebellarHemisphere_00291663";is.last "FALSE";novel_exon_id "nvl_exon146154";novel_exon_type "RI";is.first "FALSE";is.singleExon "FALSE"
chr3	transdecoder	exon	138472363	138473093	.	+	.	transcript_id "DNTX_00177232";transcript_type "protein_coding";transcript_biotype "protein_coding";exon_number "16";gene_id "XLOC_020872";gene_name "ESYT3";class_code "n";oId "Brain-CerebellarHemisphere_00291663";is.last "FALSE";is.first "FALSE";is.singleExon "FALSE"
chr3	transdecoder	exon	138473536	138473634	.	+	.	transcript_id "DNTX_00177232";transcript_type "protein_coding";transcript_biotype "protein_coding";exon_number "17";gene_id "XLOC_020872";gene_name "ESYT3";class_code "n";oId "Brain-CerebellarHemisphere_00291663";is.last "FALSE";is.first "FALSE";is.singleExon "FALSE"
chr3	transdecoder	exon	138474221	138474352	.	+	.	transcript_id "DNTX_00177232";transcript_type "protein_coding";transcript_biotype "protein_coding";exon_number "18";gene_id "XLOC_020872";gene_name "ESYT3";class_code "n";oId "Brain-CerebellarHemisphere_00291663";is.last "FALSE";is.first "FALSE";is.singleExon "FALSE"
chr3	transdecoder	exon	138476223	138476328	.	+	.	transcript_id "DNTX_00177232";transcript_type "protein_coding";transcript_biotype "protein_coding";exon_number "19";gene_id "XLOC_020872";gene_name "ESYT3";class_code "n";oId "Brain-CerebellarHemisphere_00291663";is.last "FALSE";is.first "FALSE";is.singleExon "FALSE"
chr3	transdecoder	exon	138476443	138476492	.	+	.	transcript_id "DNTX_00177232";transcript_type "protein_coding";transcript_biotype "protein_coding";exon_number "20";gene_id "XLOC_020872";gene_name "ESYT3";class_code "n";oId "Brain-CerebellarHemisphere_00291663";is.last "FALSE";is.first "FALSE";is.singleExon "FALSE"
chr3	transdecoder	exon	138476818	138481686	.	+	.	transcript_id "DNTX_00177232";transcript_type "protein_coding";transcript_biotype "protein_coding";exon_number "21";gene_id "XLOC_020872";gene_name "ESYT3";class_code "n";oId "Brain-CerebellarHemisphere_00291663";is.last "TRUE";novel_exon_id "nvl_exon146155";novel_exon_type "RI";is.first "FALSE";is.singleExon "FALSE"
chr3	transdecoder	five_prime_UTR	138434525	138434798	.	+	.	transcript_id "DNTX_00177232";transcript_type "protein_coding";transcript_biotype "protein_coding";gene_id "XLOC_020872";gene_name "ESYT3";class_code "n";oId "Brain-CerebellarHemisphere_00291663";is.last "FALSE";is.first "FALSE";is.singleExon "FALSE"
chr3	transdecoder	start_codon	138434799	138434801	.	+	0	transcript_id "DNTX_00177232";transcript_type "protein_coding";transcript_biotype "protein_coding";gene_id "XLOC_020872";gene_name "ESYT3";class_code "n";oId "Brain-CerebellarHemisphere_00291663";is.last "FALSE";is.first "FALSE";is.singleExon "FALSE"
chr3	transdecoder	CDS	138434799	138435125	.	+	0	transcript_id "DNTX_00177232";transcript_type "protein_coding";transcript_biotype "protein_coding";gene_id "XLOC_020872";gene_name "ESYT3";class_code "n";oId "Brain-CerebellarHemisphere_00291663";is.last "FALSE";is.first "FALSE";is.singleExon "FALSE"
chr3	transdecoder	CDS	138452048	138452089	.	+	0	transcript_id "DNTX_00177232";transcript_type "protein_coding";transcript_biotype "protein_coding";gene_id "XLOC_020872";gene_name "ESYT3";class_code "n";oId "Brain-CerebellarHemisphere_00291663";is.last "FALSE";is.first "FALSE";is.singleExon "FALSE"
chr3	transdecoder	CDS	138455194	138455328	.	+	0	transcript_id "DNTX_00177232";transcript_type "protein_coding";transcript_biotype "protein_coding";gene_id "XLOC_020872";gene_name "ESYT3";class_code "n";oId "Brain-CerebellarHemisphere_00291663";is.last "FALSE";is.first "FALSE";is.singleExon "FALSE"
chr3	transdecoder	CDS	138457568	138457644	.	+	0	transcript_id "DNTX_00177232";transcript_type "protein_coding";transcript_biotype "protein_coding";gene_id "XLOC_020872";gene_name "ESYT3";class_code "n";oId "Brain-CerebellarHemisphere_00291663";is.last "FALSE";is.first "FALSE";is.singleExon "FALSE"
chr3	transdecoder	CDS	138459187	138459253	.	+	1	transcript_id "DNTX_00177232";transcript_type "protein_coding";transcript_biotype "protein_coding";gene_id "XLOC_020872";gene_name "ESYT3";class_code "n";oId "Brain-CerebellarHemisphere_00291663";is.last "FALSE";is.first "FALSE";is.singleExon "FALSE"
chr3	transdecoder	CDS	138459945	138460034	.	+	0	transcript_id "DNTX_00177232";transcript_type "protein_coding";transcript_biotype "protein_coding";gene_id "XLOC_020872";gene_name "ESYT3";class_code "n";oId "Brain-CerebellarHemisphere_00291663";is.last "FALSE";is.first "FALSE";is.singleExon "FALSE"
chr3	transdecoder	CDS	138460611	138460666	.	+	0	transcript_id "DNTX_00177232";transcript_type "protein_coding";transcript_biotype "protein_coding";gene_id "XLOC_020872";gene_name "ESYT3";class_code "n";oId "Brain-CerebellarHemisphere_00291663";is.last "FALSE";is.first "FALSE";is.singleExon "FALSE"
chr3	transdecoder	CDS	138462086	138462206	.	+	1	transcript_id "DNTX_00177232";transcript_type "protein_coding";transcript_biotype "protein_coding";gene_id "XLOC_020872";gene_name "ESYT3";class_code "n";oId "Brain-CerebellarHemisphere_00291663";is.last "FALSE";is.first "FALSE";is.singleExon "FALSE"
chr3	transdecoder	CDS	138464345	138464515	.	+	0	transcript_id "DNTX_00177232";transcript_type "protein_coding";transcript_biotype "protein_coding";gene_id "XLOC_020872";gene_name "ESYT3";class_code "n";oId "Brain-CerebellarHemisphere_00291663";is.last "FALSE";is.first "FALSE";is.singleExon "FALSE"
chr3	transdecoder	CDS	138465339	138465421	.	+	0	transcript_id "DNTX_00177232";transcript_type "protein_coding";transcript_biotype "protein_coding";gene_id "XLOC_020872";gene_name "ESYT3";class_code "n";oId "Brain-CerebellarHemisphere_00291663";is.last "FALSE";is.first "FALSE";is.singleExon "FALSE"
chr3	transdecoder	CDS	138467561	138467609	.	+	1	transcript_id "DNTX_00177232";transcript_type "protein_coding";transcript_biotype "protein_coding";gene_id "XLOC_020872";gene_name "ESYT3";class_code "n";oId "Brain-CerebellarHemisphere_00291663";is.last "FALSE";is.first "FALSE";is.singleExon "FALSE"
chr3	transdecoder	CDS	138468105	138468194	.	+	0	transcript_id "DNTX_00177232";transcript_type "protein_coding";transcript_biotype "protein_coding";gene_id "XLOC_020872";gene_name "ESYT3";class_code "n";oId "Brain-CerebellarHemisphere_00291663";is.last "FALSE";is.first "FALSE";is.singleExon "FALSE"
chr3	transdecoder	CDS	138468655	138468717	.	+	0	transcript_id "DNTX_00177232";transcript_type "protein_coding";transcript_biotype "protein_coding";gene_id "XLOC_020872";gene_name "ESYT3";class_code "n";oId "Brain-CerebellarHemisphere_00291663";is.last "FALSE";is.first "FALSE";is.singleExon "FALSE"
chr3	transdecoder	CDS	138468819	138468881	.	+	0	transcript_id "DNTX_00177232";transcript_type "protein_coding";transcript_biotype "protein_coding";gene_id "XLOC_020872";gene_name "ESYT3";class_code "n";oId "Brain-CerebellarHemisphere_00291663";is.last "FALSE";is.first "FALSE";is.singleExon "FALSE"
chr3	transdecoder	CDS	138469436	138469522	.	+	0	transcript_id "DNTX_00177232";transcript_type "protein_coding";transcript_biotype "protein_coding";gene_id "XLOC_020872";gene_name "ESYT3";class_code "n";oId "Brain-CerebellarHemisphere_00291663";is.last "FALSE";is.first "FALSE";is.singleExon "FALSE"
chr3	transdecoder	stop_codon	138469523	138469525	.	+	0	transcript_id "DNTX_00177232";transcript_type "protein_coding";transcript_biotype "protein_coding";gene_id "XLOC_020872";gene_name "ESYT3";class_code "n";oId "Brain-CerebellarHemisphere_00291663";is.last "FALSE";is.first "FALSE";is.singleExon "FALSE"
chr3	transdecoder	three_prime_UTR	138469526	138471026	.	+	.	transcript_id "DNTX_00177232";transcript_type "protein_coding";transcript_biotype "protein_coding";gene_id "XLOC_020872";gene_name "ESYT3";class_code "n";oId "Brain-CerebellarHemisphere_00291663";is.last "FALSE";is.first "FALSE";is.singleExon "FALSE"
chr3	transdecoder	three_prime_UTR	138472363	138473093	.	+	.	transcript_id "DNTX_00177232";transcript_type "protein_coding";transcript_biotype "protein_coding";gene_id "XLOC_020872";gene_name "ESYT3";class_code "n";oId "Brain-CerebellarHemisphere_00291663";is.last "FALSE";is.first "FALSE";is.singleExon "FALSE"
chr3	transdecoder	three_prime_UTR	138473536	138473634	.	+	.	transcript_id "DNTX_00177232";transcript_type "protein_coding";transcript_biotype "protein_coding";gene_id "XLOC_020872";gene_name "ESYT3";class_code "n";oId "Brain-CerebellarHemisphere_00291663";is.last "FALSE";is.first "FALSE";is.singleExon "FALSE"
chr3	transdecoder	three_prime_UTR	138474221	138474352	.	+	.	transcript_id "DNTX_00177232";transcript_type "protein_coding";transcript_biotype "protein_coding";gene_id "XLOC_020872";gene_name "ESYT3";class_code "n";oId "Brain-CerebellarHemisphere_00291663";is.last "FALSE";is.first "FALSE";is.singleExon "FALSE"
chr3	transdecoder	three_prime_UTR	138476223	138476328	.	+	.	transcript_id "DNTX_00177232";transcript_type "protein_coding";transcript_biotype "protein_coding";gene_id "XLOC_020872";gene_name "ESYT3";class_code "n";oId "Brain-CerebellarHemisphere_00291663";is.last "FALSE";is.first "FALSE";is.singleExon "FALSE"
chr3	transdecoder	three_prime_UTR	138476443	138476492	.	+	.	transcript_id "DNTX_00177232";transcript_type "protein_coding";transcript_biotype "protein_coding";gene_id "XLOC_020872";gene_name "ESYT3";class_code "n";oId "Brain-CerebellarHemisphere_00291663";is.last "FALSE";is.first "FALSE";is.singleExon "FALSE"
chr3	transdecoder	three_prime_UTR	138476818	138481686	.	+	.	transcript_id "DNTX_00177232";transcript_type "protein_coding";transcript_biotype "protein_coding";gene_id "XLOC_020872";gene_name "ESYT3";class_code "n";oId "Brain-CerebellarHemisphere_00291663";is.last "TRUE";novel_exon_id "nvl_exon146155";novel_exon_type "RI";is.first "FALSE";is.singleExon "FALSE"
chr3	transdecoder	transcript	138434571	138481686	.	+	.	transcript_id "DNTX_00178985";transcript_type "protein_coding";transcript_biotype "protein_coding";gene_id "XLOC_020872";gene_name "ESYT3";class_code "n";oId "Brain-Cerebellum_00291082";is.last "FALSE";is.first "FALSE";is.singleExon "FALSE"
chr3	transdecoder	exon	138434571	138435125	.	+	.	transcript_id "DNTX_00178985";transcript_type "protein_coding";transcript_biotype "protein_coding";exon_number "1";gene_id "XLOC_020872";gene_name "ESYT3";class_code "n";oId "Brain-Cerebellum_00291082";is.last "FALSE";novel_exon_id "nvl_exon146156";novel_exon_type "novel_TSS";is.first "TRUE";is.singleExon "FALSE"
chr3	transdecoder	exon	138452048	138452089	.	+	.	transcript_id "DNTX_00178985";transcript_type "protein_coding";transcript_biotype "protein_coding";exon_number "2";gene_id "XLOC_020872";gene_name "ESYT3";class_code "n";oId "Brain-Cerebellum_00291082";is.last "FALSE";is.first "FALSE";is.singleExon "FALSE"
chr3	transdecoder	exon	138455194	138455328	.	+	.	transcript_id "DNTX_00178985";transcript_type "protein_coding";transcript_biotype "protein_coding";exon_number "3";gene_id "XLOC_020872";gene_name "ESYT3";class_code "n";oId "Brain-Cerebellum_00291082";is.last "FALSE";is.first "FALSE";is.singleExon "FALSE"
chr3	transdecoder	exon	138457568	138457644	.	+	.	transcript_id "DNTX_00178985";transcript_type "protein_coding";transcript_biotype "protein_coding";exon_number "4";gene_id "XLOC_020872";gene_name "ESYT3";class_code "n";oId "Brain-Cerebellum_00291082";is.last "FALSE";is.first "FALSE";is.singleExon "FALSE"
chr3	transdecoder	exon	138459187	138459253	.	+	.	transcript_id "DNTX_00178985";transcript_type "protein_coding";transcript_biotype "protein_coding";exon_number "5";gene_id "XLOC_020872";gene_name "ESYT3";class_code "n";oId "Brain-Cerebellum_00291082";is.last "FALSE";is.first "FALSE";is.singleExon "FALSE"
chr3	transdecoder	exon	138459945	138460034	.	+	.	transcript_id "DNTX_00178985";transcript_type "protein_coding";transcript_biotype "protein_coding";exon_number "6";gene_id "XLOC_020872";gene_name "ESYT3";class_code "n";oId "Brain-Cerebellum_00291082";is.last "FALSE";is.first "FALSE";is.singleExon "FALSE"
chr3	transdecoder	exon	138460611	138460666	.	+	.	transcript_id "DNTX_00178985";transcript_type "protein_coding";transcript_biotype "protein_coding";exon_number "7";gene_id "XLOC_020872";gene_name "ESYT3";class_code "n";oId "Brain-Cerebellum_00291082";is.last "FALSE";is.first "FALSE";is.singleExon "FALSE"
chr3	transdecoder	exon	138462086	138462206	.	+	.	transcript_id "DNTX_00178985";transcript_type "protein_coding";transcript_biotype "protein_coding";exon_number "8";gene_id "XLOC_020872";gene_name "ESYT3";class_code "n";oId "Brain-Cerebellum_00291082";is.last "FALSE";is.first "FALSE";is.singleExon "FALSE"
chr3	transdecoder	exon	138464345	138464515	.	+	.	transcript_id "DNTX_00178985";transcript_type "protein_coding";transcript_biotype "protein_coding";exon_number "9";gene_id "XLOC_020872";gene_name "ESYT3";class_code "n";oId "Brain-Cerebellum_00291082";is.last "FALSE";is.first "FALSE";is.singleExon "FALSE"
chr3	transdecoder	exon	138465339	138465421	.	+	.	transcript_id "DNTX_00178985";transcript_type "protein_coding";transcript_biotype "protein_coding";exon_number "10";gene_id "XLOC_020872";gene_name "ESYT3";class_code "n";oId "Brain-Cerebellum_00291082";is.last "FALSE";is.first "FALSE";is.singleExon "FALSE"
chr3	transdecoder	exon	138467561	138467609	.	+	.	transcript_id "DNTX_00178985";transcript_type "protein_coding";transcript_biotype "protein_coding";exon_number "11";gene_id "XLOC_020872";gene_name "ESYT3";class_code "n";oId "Brain-Cerebellum_00291082";is.last "FALSE";is.first "FALSE";is.singleExon "FALSE"
chr3	transdecoder	exon	138468105	138468194	.	+	.	transcript_id "DNTX_00178985";transcript_type "protein_coding";transcript_biotype "protein_coding";exon_number "12";gene_id "XLOC_020872";gene_name "ESYT3";class_code "n";oId "Brain-Cerebellum_00291082";is.last "FALSE";is.first "FALSE";is.singleExon "FALSE"
chr3	transdecoder	exon	138468655	138468717	.	+	.	transcript_id "DNTX_00178985";transcript_type "protein_coding";transcript_biotype "protein_coding";exon_number "13";gene_id "XLOC_020872";gene_name "ESYT3";class_code "n";oId "Brain-Cerebellum_00291082";is.last "FALSE";is.first "FALSE";is.singleExon "FALSE"
chr3	transdecoder	exon	138468819	138468881	.	+	.	transcript_id "DNTX_00178985";transcript_type "protein_coding";transcript_biotype "protein_coding";exon_number "14";gene_id "XLOC_020872";gene_name "ESYT3";class_code "n";oId "Brain-Cerebellum_00291082";is.last "FALSE";is.first "FALSE";is.singleExon "FALSE"
chr3	transdecoder	exon	138469436	138469504	.	+	.	transcript_id "DNTX_00178985";transcript_type "protein_coding";transcript_biotype "protein_coding";exon_number "15";gene_id "XLOC_020872";gene_name "ESYT3";class_code "n";oId "Brain-Cerebellum_00291082";is.last "FALSE";is.first "FALSE";is.singleExon "FALSE"
chr3	transdecoder	exon	138470060	138471026	.	+	.	transcript_id "DNTX_00178985";transcript_type "protein_coding";transcript_biotype "protein_coding";exon_number "16";gene_id "XLOC_020872";gene_name "ESYT3";class_code "n";oId "Brain-Cerebellum_00291082";is.last "FALSE";is.first "FALSE";is.singleExon "FALSE"
chr3	transdecoder	exon	138472363	138473093	.	+	.	transcript_id "DNTX_00178985";transcript_type "protein_coding";transcript_biotype "protein_coding";exon_number "17";gene_id "XLOC_020872";gene_name "ESYT3";class_code "n";oId "Brain-Cerebellum_00291082";is.last "FALSE";is.first "FALSE";is.singleExon "FALSE"
chr3	transdecoder	exon	138473536	138473634	.	+	.	transcript_id "DNTX_00178985";transcript_type "protein_coding";transcript_biotype "protein_coding";exon_number "18";gene_id "XLOC_020872";gene_name "ESYT3";class_code "n";oId "Brain-Cerebellum_00291082";is.last "FALSE";is.first "FALSE";is.singleExon "FALSE"
chr3	transdecoder	exon	138474221	138474352	.	+	.	transcript_id "DNTX_00178985";transcript_type "protein_coding";transcript_biotype "protein_coding";exon_number "19";gene_id "XLOC_020872";gene_name "ESYT3";class_code "n";oId "Brain-Cerebellum_00291082";is.last "FALSE";is.first "FALSE";is.singleExon "FALSE"
chr3	transdecoder	exon	138476223	138476328	.	+	.	transcript_id "DNTX_00178985";transcript_type "protein_coding";transcript_biotype "protein_coding";exon_number "20";gene_id "XLOC_020872";gene_name "ESYT3";class_code "n";oId "Brain-Cerebellum_00291082";is.last "FALSE";is.first "FALSE";is.singleExon "FALSE"
chr3	transdecoder	exon	138476443	138476492	.	+	.	transcript_id "DNTX_00178985";transcript_type "protein_coding";transcript_biotype "protein_coding";exon_number "21";gene_id "XLOC_020872";gene_name "ESYT3";class_code "n";oId "Brain-Cerebellum_00291082";is.last "FALSE";is.first "FALSE";is.singleExon "FALSE"
chr3	transdecoder	exon	138477774	138481686	.	+	.	transcript_id "DNTX_00178985";transcript_type "protein_coding";transcript_biotype "protein_coding";exon_number "22";gene_id "XLOC_020872";gene_name "ESYT3";class_code "n";oId "Brain-Cerebellum_00291082";is.last "TRUE";is.first "FALSE";is.singleExon "FALSE"
chr3	transdecoder	five_prime_UTR	138434571	138434798	.	+	.	transcript_id "DNTX_00178985";transcript_type "protein_coding";transcript_biotype "protein_coding";gene_id "XLOC_020872";gene_name "ESYT3";class_code "n";oId "Brain-Cerebellum_00291082";is.last "FALSE";is.first "FALSE";is.singleExon "FALSE"
chr3	transdecoder	start_codon	138434799	138434801	.	+	0	transcript_id "DNTX_00178985";transcript_type "protein_coding";transcript_biotype "protein_coding";gene_id "XLOC_020872";gene_name "ESYT3";class_code "n";oId "Brain-Cerebellum_00291082";is.last "FALSE";is.first "FALSE";is.singleExon "FALSE"
chr3	transdecoder	CDS	138434799	138435125	.	+	0	transcript_id "DNTX_00178985";transcript_type "protein_coding";transcript_biotype "protein_coding";gene_id "XLOC_020872";gene_name "ESYT3";class_code "n";oId "Brain-Cerebellum_00291082";is.last "FALSE";is.first "FALSE";is.singleExon "FALSE"
chr3	transdecoder	CDS	138452048	138452089	.	+	0	transcript_id "DNTX_00178985";transcript_type "protein_coding";transcript_biotype "protein_coding";gene_id "XLOC_020872";gene_name "ESYT3";class_code "n";oId "Brain-Cerebellum_00291082";is.last "FALSE";is.first "FALSE";is.singleExon "FALSE"
chr3	transdecoder	CDS	138455194	138455328	.	+	0	transcript_id "DNTX_00178985";transcript_type "protein_coding";transcript_biotype "protein_coding";gene_id "XLOC_020872";gene_name "ESYT3";class_code "n";oId "Brain-Cerebellum_00291082";is.last "FALSE";is.first "FALSE";is.singleExon "FALSE"
chr3	transdecoder	CDS	138457568	138457644	.	+	0	transcript_id "DNTX_00178985";transcript_type "protein_coding";transcript_biotype "protein_coding";gene_id "XLOC_020872";gene_name "ESYT3";class_code "n";oId "Brain-Cerebellum_00291082";is.last "FALSE";is.first "FALSE";is.singleExon "FALSE"
chr3	transdecoder	CDS	138459187	138459253	.	+	1	transcript_id "DNTX_00178985";transcript_type "protein_coding";transcript_biotype "protein_coding";gene_id "XLOC_020872";gene_name "ESYT3";class_code "n";oId "Brain-Cerebellum_00291082";is.last "FALSE";is.first "FALSE";is.singleExon "FALSE"
chr3	transdecoder	CDS	138459945	138460034	.	+	0	transcript_id "DNTX_00178985";transcript_type "protein_coding";transcript_biotype "protein_coding";gene_id "XLOC_020872";gene_name "ESYT3";class_code "n";oId "Brain-Cerebellum_00291082";is.last "FALSE";is.first "FALSE";is.singleExon "FALSE"
chr3	transdecoder	CDS	138460611	138460666	.	+	0	transcript_id "DNTX_00178985";transcript_type "protein_coding";transcript_biotype "protein_coding";gene_id "XLOC_020872";gene_name "ESYT3";class_code "n";oId "Brain-Cerebellum_00291082";is.last "FALSE";is.first "FALSE";is.singleExon "FALSE"
chr3	transdecoder	CDS	138462086	138462206	.	+	1	transcript_id "DNTX_00178985";transcript_type "protein_coding";transcript_biotype "protein_coding";gene_id "XLOC_020872";gene_name "ESYT3";class_code "n";oId "Brain-Cerebellum_00291082";is.last "FALSE";is.first "FALSE";is.singleExon "FALSE"
chr3	transdecoder	CDS	138464345	138464515	.	+	0	transcript_id "DNTX_00178985";transcript_type "protein_coding";transcript_biotype "protein_coding";gene_id "XLOC_020872";gene_name "ESYT3";class_code "n";oId "Brain-Cerebellum_00291082";is.last "FALSE";is.first "FALSE";is.singleExon "FALSE"
chr3	transdecoder	CDS	138465339	138465421	.	+	0	transcript_id "DNTX_00178985";transcript_type "protein_coding";transcript_biotype "protein_coding";gene_id "XLOC_020872";gene_name "ESYT3";class_code "n";oId "Brain-Cerebellum_00291082";is.last "FALSE";is.first "FALSE";is.singleExon "FALSE"
chr3	transdecoder	CDS	138467561	138467609	.	+	1	transcript_id "DNTX_00178985";transcript_type "protein_coding";transcript_biotype "protein_coding";gene_id "XLOC_020872";gene_name "ESYT3";class_code "n";oId "Brain-Cerebellum_00291082";is.last "FALSE";is.first "FALSE";is.singleExon "FALSE"
chr3	transdecoder	CDS	138468105	138468194	.	+	0	transcript_id "DNTX_00178985";transcript_type "protein_coding";transcript_biotype "protein_coding";gene_id "XLOC_020872";gene_name "ESYT3";class_code "n";oId "Brain-Cerebellum_00291082";is.last "FALSE";is.first "FALSE";is.singleExon "FALSE"
chr3	transdecoder	CDS	138468655	138468717	.	+	0	transcript_id "DNTX_00178985";transcript_type "protein_coding";transcript_biotype "protein_coding";gene_id "XLOC_020872";gene_name "ESYT3";class_code "n";oId "Brain-Cerebellum_00291082";is.last "FALSE";is.first "FALSE";is.singleExon "FALSE"
chr3	transdecoder	CDS	138468819	138468881	.	+	0	transcript_id "DNTX_00178985";transcript_type "protein_coding";transcript_biotype "protein_coding";gene_id "XLOC_020872";gene_name "ESYT3";class_code "n";oId "Brain-Cerebellum_00291082";is.last "FALSE";is.first "FALSE";is.singleExon "FALSE"
chr3	transdecoder	CDS	138469436	138469504	.	+	0	transcript_id "DNTX_00178985";transcript_type "protein_coding";transcript_biotype "protein_coding";gene_id "XLOC_020872";gene_name "ESYT3";class_code "n";oId "Brain-Cerebellum_00291082";is.last "FALSE";is.first "FALSE";is.singleExon "FALSE"
chr3	transdecoder	CDS	138470060	138470149	.	+	0	transcript_id "DNTX_00178985";transcript_type "protein_coding";transcript_biotype "protein_coding";gene_id "XLOC_020872";gene_name "ESYT3";class_code "n";oId "Brain-Cerebellum_00291082";is.last "FALSE";is.first "FALSE";is.singleExon "FALSE"
chr3	transdecoder	stop_codon	138470150	138470152	.	+	0	transcript_id "DNTX_00178985";transcript_type "protein_coding";transcript_biotype "protein_coding";gene_id "XLOC_020872";gene_name "ESYT3";class_code "n";oId "Brain-Cerebellum_00291082";is.last "FALSE";is.first "FALSE";is.singleExon "FALSE"
chr3	transdecoder	three_prime_UTR	138470153	138471026	.	+	.	transcript_id "DNTX_00178985";transcript_type "protein_coding";transcript_biotype "protein_coding";gene_id "XLOC_020872";gene_name "ESYT3";class_code "n";oId "Brain-Cerebellum_00291082";is.last "FALSE";is.first "FALSE";is.singleExon "FALSE"
chr3	transdecoder	three_prime_UTR	138472363	138473093	.	+	.	transcript_id "DNTX_00178985";transcript_type "protein_coding";transcript_biotype "protein_coding";gene_id "XLOC_020872";gene_name "ESYT3";class_code "n";oId "Brain-Cerebellum_00291082";is.last "FALSE";is.first "FALSE";is.singleExon "FALSE"
chr3	transdecoder	three_prime_UTR	138473536	138473634	.	+	.	transcript_id "DNTX_00178985";transcript_type "protein_coding";transcript_biotype "protein_coding";gene_id "XLOC_020872";gene_name "ESYT3";class_code "n";oId "Brain-Cerebellum_00291082";is.last "FALSE";is.first "FALSE";is.singleExon "FALSE"
chr3	transdecoder	three_prime_UTR	138474221	138474352	.	+	.	transcript_id "DNTX_00178985";transcript_type "protein_coding";transcript_biotype "protein_coding";gene_id "XLOC_020872";gene_name "ESYT3";class_code "n";oId "Brain-Cerebellum_00291082";is.last "FALSE";is.first "FALSE";is.singleExon "FALSE"
chr3	transdecoder	three_prime_UTR	138476223	138476328	.	+	.	transcript_id "DNTX_00178985";transcript_type "protein_coding";transcript_biotype "protein_coding";gene_id "XLOC_020872";gene_name "ESYT3";class_code "n";oId "Brain-Cerebellum_00291082";is.last "FALSE";is.first "FALSE";is.singleExon "FALSE"
chr3	transdecoder	three_prime_UTR	138476443	138476492	.	+	.	transcript_id "DNTX_00178985";transcript_type "protein_coding";transcript_biotype "protein_coding";gene_id "XLOC_020872";gene_name "ESYT3";class_code "n";oId "Brain-Cerebellum_00291082";is.last "FALSE";is.first "FALSE";is.singleExon "FALSE"
chr3	transdecoder	three_prime_UTR	138477774	138481686	.	+	.	transcript_id "DNTX_00178985";transcript_type "protein_coding";transcript_biotype "protein_coding";gene_id "XLOC_020872";gene_name "ESYT3";class_code "n";oId "Brain-Cerebellum_00291082";is.last "TRUE";is.first "FALSE";is.singleExon "FALSE"
chr3	transdecoder	transcript	138434578	138478414	.	+	.	transcript_id "DNTX_00178986";transcript_type "protein_coding";transcript_biotype "protein_coding";gene_id "XLOC_020872";gene_name "ESYT3";class_code "n";oId "Brain-Cerebellum_00301741";is.last "FALSE";is.first "FALSE";is.singleExon "FALSE"
chr3	transdecoder	exon	138434578	138435125	.	+	.	transcript_id "DNTX_00178986";transcript_type "protein_coding";transcript_biotype "protein_coding";exon_number "1";gene_id "XLOC_020872";gene_name "ESYT3";class_code "n";oId "Brain-Cerebellum_00301741";is.last "FALSE";novel_exon_id "nvl_exon146157";novel_exon_type "novel_TSS";is.first "TRUE";is.singleExon "FALSE"
chr3	transdecoder	exon	138452048	138452089	.	+	.	transcript_id "DNTX_00178986";transcript_type "protein_coding";transcript_biotype "protein_coding";exon_number "2";gene_id "XLOC_020872";gene_name "ESYT3";class_code "n";oId "Brain-Cerebellum_00301741";is.last "FALSE";is.first "FALSE";is.singleExon "FALSE"
chr3	transdecoder	exon	138455194	138455328	.	+	.	transcript_id "DNTX_00178986";transcript_type "protein_coding";transcript_biotype "protein_coding";exon_number "3";gene_id "XLOC_020872";gene_name "ESYT3";class_code "n";oId "Brain-Cerebellum_00301741";is.last "FALSE";is.first "FALSE";is.singleExon "FALSE"
chr3	transdecoder	exon	138457568	138457644	.	+	.	transcript_id "DNTX_00178986";transcript_type "protein_coding";transcript_biotype "protein_coding";exon_number "4";gene_id "XLOC_020872";gene_name "ESYT3";class_code "n";oId "Brain-Cerebellum_00301741";is.last "FALSE";is.first "FALSE";is.singleExon "FALSE"
chr3	transdecoder	exon	138459187	138459253	.	+	.	transcript_id "DNTX_00178986";transcript_type "protein_coding";transcript_biotype "protein_coding";exon_number "5";gene_id "XLOC_020872";gene_name "ESYT3";class_code "n";oId "Brain-Cerebellum_00301741";is.last "FALSE";is.first "FALSE";is.singleExon "FALSE"
chr3	transdecoder	exon	138459945	138460034	.	+	.	transcript_id "DNTX_00178986";transcript_type "protein_coding";transcript_biotype "protein_coding";exon_number "6";gene_id "XLOC_020872";gene_name "ESYT3";class_code "n";oId "Brain-Cerebellum_00301741";is.last "FALSE";is.first "FALSE";is.singleExon "FALSE"
chr3	transdecoder	exon	138460611	138460666	.	+	.	transcript_id "DNTX_00178986";transcript_type "protein_coding";transcript_biotype "protein_coding";exon_number "7";gene_id "XLOC_020872";gene_name "ESYT3";class_code "n";oId "Brain-Cerebellum_00301741";is.last "FALSE";is.first "FALSE";is.singleExon "FALSE"
chr3	transdecoder	exon	138462086	138462206	.	+	.	transcript_id "DNTX_00178986";transcript_type "protein_coding";transcript_biotype "protein_coding";exon_number "8";gene_id "XLOC_020872";gene_name "ESYT3";class_code "n";oId "Brain-Cerebellum_00301741";is.last "FALSE";is.first "FALSE";is.singleExon "FALSE"
chr3	transdecoder	exon	138464345	138464515	.	+	.	transcript_id "DNTX_00178986";transcript_type "protein_coding";transcript_biotype "protein_coding";exon_number "9";gene_id "XLOC_020872";gene_name "ESYT3";class_code "n";oId "Brain-Cerebellum_00301741";is.last "FALSE";is.first "FALSE";is.singleExon "FALSE"
chr3	transdecoder	exon	138465339	138465421	.	+	.	transcript_id "DNTX_00178986";transcript_type "protein_coding";transcript_biotype "protein_coding";exon_number "10";gene_id "XLOC_020872";gene_name "ESYT3";class_code "n";oId "Brain-Cerebellum_00301741";is.last "FALSE";is.first "FALSE";is.singleExon "FALSE"
chr3	transdecoder	exon	138467561	138467609	.	+	.	transcript_id "DNTX_00178986";transcript_type "protein_coding";transcript_biotype "protein_coding";exon_number "11";gene_id "XLOC_020872";gene_name "ESYT3";class_code "n";oId "Brain-Cerebellum_00301741";is.last "FALSE";is.first "FALSE";is.singleExon "FALSE"
chr3	transdecoder	exon	138468105	138468194	.	+	.	transcript_id "DNTX_00178986";transcript_type "protein_coding";transcript_biotype "protein_coding";exon_number "12";gene_id "XLOC_020872";gene_name "ESYT3";class_code "n";oId "Brain-Cerebellum_00301741";is.last "FALSE";is.first "FALSE";is.singleExon "FALSE"
chr3	transdecoder	exon	138468655	138468717	.	+	.	transcript_id "DNTX_00178986";transcript_type "protein_coding";transcript_biotype "protein_coding";exon_number "13";gene_id "XLOC_020872";gene_name "ESYT3";class_code "n";oId "Brain-Cerebellum_00301741";is.last "FALSE";is.first "FALSE";is.singleExon "FALSE"
chr3	transdecoder	exon	138468819	138471026	.	+	.	transcript_id "DNTX_00178986";transcript_type "protein_coding";transcript_biotype "protein_coding";exon_number "14";gene_id "XLOC_020872";gene_name "ESYT3";class_code "n";oId "Brain-Cerebellum_00301741";is.last "FALSE";novel_exon_id "nvl_exon146158";novel_exon_type "RI";is.first "FALSE";is.singleExon "FALSE"
chr3	transdecoder	exon	138472363	138473093	.	+	.	transcript_id "DNTX_00178986";transcript_type "protein_coding";transcript_biotype "protein_coding";exon_number "15";gene_id "XLOC_020872";gene_name "ESYT3";class_code "n";oId "Brain-Cerebellum_00301741";is.last "FALSE";is.first "FALSE";is.singleExon "FALSE"
chr3	transdecoder	exon	138473536	138473634	.	+	.	transcript_id "DNTX_00178986";transcript_type "protein_coding";transcript_biotype "protein_coding";exon_number "16";gene_id "XLOC_020872";gene_name "ESYT3";class_code "n";oId "Brain-Cerebellum_00301741";is.last "FALSE";is.first "FALSE";is.singleExon "FALSE"
chr3	transdecoder	exon	138474221	138474352	.	+	.	transcript_id "DNTX_00178986";transcript_type "protein_coding";transcript_biotype "protein_coding";exon_number "17";gene_id "XLOC_020872";gene_name "ESYT3";class_code "n";oId "Brain-Cerebellum_00301741";is.last "FALSE";is.first "FALSE";is.singleExon "FALSE"
chr3	transdecoder	exon	138476223	138476328	.	+	.	transcript_id "DNTX_00178986";transcript_type "protein_coding";transcript_biotype "protein_coding";exon_number "18";gene_id "XLOC_020872";gene_name "ESYT3";class_code "n";oId "Brain-Cerebellum_00301741";is.last "FALSE";is.first "FALSE";is.singleExon "FALSE"
chr3	transdecoder	exon	138476443	138476492	.	+	.	transcript_id "DNTX_00178986";transcript_type "protein_coding";transcript_biotype "protein_coding";exon_number "19";gene_id "XLOC_020872";gene_name "ESYT3";class_code "n";oId "Brain-Cerebellum_00301741";is.last "FALSE";is.first "FALSE";is.singleExon "FALSE"
chr3	transdecoder	exon	138477774	138478414	.	+	.	transcript_id "DNTX_00178986";transcript_type "protein_coding";transcript_biotype "protein_coding";exon_number "20";gene_id "XLOC_020872";gene_name "ESYT3";class_code "n";oId "Brain-Cerebellum_00301741";is.last "TRUE";novel_exon_id "nvl_exon146152";novel_exon_type "RI";is.first "FALSE";is.singleExon "FALSE"
chr3	transdecoder	five_prime_UTR	138434578	138434798	.	+	.	transcript_id "DNTX_00178986";transcript_type "protein_coding";transcript_biotype "protein_coding";gene_id "XLOC_020872";gene_name "ESYT3";class_code "n";oId "Brain-Cerebellum_00301741";is.last "FALSE";is.first "FALSE";is.singleExon "FALSE"
chr3	transdecoder	start_codon	138434799	138434801	.	+	0	transcript_id "DNTX_00178986";transcript_type "protein_coding";transcript_biotype "protein_coding";gene_id "XLOC_020872";gene_name "ESYT3";class_code "n";oId "Brain-Cerebellum_00301741";is.last "FALSE";is.first "FALSE";is.singleExon "FALSE"
chr3	transdecoder	CDS	138434799	138435125	.	+	0	transcript_id "DNTX_00178986";transcript_type "protein_coding";transcript_biotype "protein_coding";gene_id "XLOC_020872";gene_name "ESYT3";class_code "n";oId "Brain-Cerebellum_00301741";is.last "FALSE";is.first "FALSE";is.singleExon "FALSE"
chr3	transdecoder	CDS	138452048	138452089	.	+	0	transcript_id "DNTX_00178986";transcript_type "protein_coding";transcript_biotype "protein_coding";gene_id "XLOC_020872";gene_name "ESYT3";class_code "n";oId "Brain-Cerebellum_00301741";is.last "FALSE";is.first "FALSE";is.singleExon "FALSE"
chr3	transdecoder	CDS	138455194	138455328	.	+	0	transcript_id "DNTX_00178986";transcript_type "protein_coding";transcript_biotype "protein_coding";gene_id "XLOC_020872";gene_name "ESYT3";class_code "n";oId "Brain-Cerebellum_00301741";is.last "FALSE";is.first "FALSE";is.singleExon "FALSE"
chr3	transdecoder	CDS	138457568	138457644	.	+	0	transcript_id "DNTX_00178986";transcript_type "protein_coding";transcript_biotype "protein_coding";gene_id "XLOC_020872";gene_name "ESYT3";class_code "n";oId "Brain-Cerebellum_00301741";is.last "FALSE";is.first "FALSE";is.singleExon "FALSE"
chr3	transdecoder	CDS	138459187	138459253	.	+	1	transcript_id "DNTX_00178986";transcript_type "protein_coding";transcript_biotype "protein_coding";gene_id "XLOC_020872";gene_name "ESYT3";class_code "n";oId "Brain-Cerebellum_00301741";is.last "FALSE";is.first "FALSE";is.singleExon "FALSE"
chr3	transdecoder	CDS	138459945	138460034	.	+	0	transcript_id "DNTX_00178986";transcript_type "protein_coding";transcript_biotype "protein_coding";gene_id "XLOC_020872";gene_name "ESYT3";class_code "n";oId "Brain-Cerebellum_00301741";is.last "FALSE";is.first "FALSE";is.singleExon "FALSE"
chr3	transdecoder	CDS	138460611	138460666	.	+	0	transcript_id "DNTX_00178986";transcript_type "protein_coding";transcript_biotype "protein_coding";gene_id "XLOC_020872";gene_name "ESYT3";class_code "n";oId "Brain-Cerebellum_00301741";is.last "FALSE";is.first "FALSE";is.singleExon "FALSE"
chr3	transdecoder	CDS	138462086	138462206	.	+	1	transcript_id "DNTX_00178986";transcript_type "protein_coding";transcript_biotype "protein_coding";gene_id "XLOC_020872";gene_name "ESYT3";class_code "n";oId "Brain-Cerebellum_00301741";is.last "FALSE";is.first "FALSE";is.singleExon "FALSE"
chr3	transdecoder	CDS	138464345	138464515	.	+	0	transcript_id "DNTX_00178986";transcript_type "protein_coding";transcript_biotype "protein_coding";gene_id "XLOC_020872";gene_name "ESYT3";class_code "n";oId "Brain-Cerebellum_00301741";is.last "FALSE";is.first "FALSE";is.singleExon "FALSE"
chr3	transdecoder	CDS	138465339	138465421	.	+	0	transcript_id "DNTX_00178986";transcript_type "protein_coding";transcript_biotype "protein_coding";gene_id "XLOC_020872";gene_name "ESYT3";class_code "n";oId "Brain-Cerebellum_00301741";is.last "FALSE";is.first "FALSE";is.singleExon "FALSE"
chr3	transdecoder	CDS	138467561	138467609	.	+	1	transcript_id "DNTX_00178986";transcript_type "protein_coding";transcript_biotype "protein_coding";gene_id "XLOC_020872";gene_name "ESYT3";class_code "n";oId "Brain-Cerebellum_00301741";is.last "FALSE";is.first "FALSE";is.singleExon "FALSE"
chr3	transdecoder	CDS	138468105	138468194	.	+	0	transcript_id "DNTX_00178986";transcript_type "protein_coding";transcript_biotype "protein_coding";gene_id "XLOC_020872";gene_name "ESYT3";class_code "n";oId "Brain-Cerebellum_00301741";is.last "FALSE";is.first "FALSE";is.singleExon "FALSE"
chr3	transdecoder	CDS	138468655	138468717	.	+	0	transcript_id "DNTX_00178986";transcript_type "protein_coding";transcript_biotype "protein_coding";gene_id "XLOC_020872";gene_name "ESYT3";class_code "n";oId "Brain-Cerebellum_00301741";is.last "FALSE";is.first "FALSE";is.singleExon "FALSE"
chr3	transdecoder	CDS	138468819	138468941	.	+	0	transcript_id "DNTX_00178986";transcript_type "protein_coding";transcript_biotype "protein_coding";gene_id "XLOC_020872";gene_name "ESYT3";class_code "n";oId "Brain-Cerebellum_00301741";is.last "FALSE";is.first "FALSE";is.singleExon "FALSE"
chr3	transdecoder	stop_codon	138468942	138468944	.	+	0	transcript_id "DNTX_00178986";transcript_type "protein_coding";transcript_biotype "protein_coding";gene_id "XLOC_020872";gene_name "ESYT3";class_code "n";oId "Brain-Cerebellum_00301741";is.last "FALSE";is.first "FALSE";is.singleExon "FALSE"
chr3	transdecoder	three_prime_UTR	138468945	138471026	.	+	.	transcript_id "DNTX_00178986";transcript_type "protein_coding";transcript_biotype "protein_coding";gene_id "XLOC_020872";gene_name "ESYT3";class_code "n";oId "Brain-Cerebellum_00301741";is.last "FALSE";is.first "FALSE";is.singleExon "FALSE"
chr3	transdecoder	three_prime_UTR	138472363	138473093	.	+	.	transcript_id "DNTX_00178986";transcript_type "protein_coding";transcript_biotype "protein_coding";gene_id "XLOC_020872";gene_name "ESYT3";class_code "n";oId "Brain-Cerebellum_00301741";is.last "FALSE";is.first "FALSE";is.singleExon "FALSE"
chr3	transdecoder	three_prime_UTR	138473536	138473634	.	+	.	transcript_id "DNTX_00178986";transcript_type "protein_coding";transcript_biotype "protein_coding";gene_id "XLOC_020872";gene_name "ESYT3";class_code "n";oId "Brain-Cerebellum_00301741";is.last "FALSE";is.first "FALSE";is.singleExon "FALSE"
chr3	transdecoder	three_prime_UTR	138474221	138474352	.	+	.	transcript_id "DNTX_00178986";transcript_type "protein_coding";transcript_biotype "protein_coding";gene_id "XLOC_020872";gene_name "ESYT3";class_code "n";oId "Brain-Cerebellum_00301741";is.last "FALSE";is.first "FALSE";is.singleExon "FALSE"
chr3	transdecoder	three_prime_UTR	138476223	138476328	.	+	.	transcript_id "DNTX_00178986";transcript_type "protein_coding";transcript_biotype "protein_coding";gene_id "XLOC_020872";gene_name "ESYT3";class_code "n";oId "Brain-Cerebellum_00301741";is.last "FALSE";is.first "FALSE";is.singleExon "FALSE"
chr3	transdecoder	three_prime_UTR	138476443	138476492	.	+	.	transcript_id "DNTX_00178986";transcript_type "protein_coding";transcript_biotype "protein_coding";gene_id "XLOC_020872";gene_name "ESYT3";class_code "n";oId "Brain-Cerebellum_00301741";is.last "FALSE";is.first "FALSE";is.singleExon "FALSE"
chr3	transdecoder	three_prime_UTR	138477774	138478414	.	+	.	transcript_id "DNTX_00178986";transcript_type "protein_coding";transcript_biotype "protein_coding";gene_id "XLOC_020872";gene_name "ESYT3";class_code "n";oId "Brain-Cerebellum_00301741";is.last "TRUE";novel_exon_id "nvl_exon146152";novel_exon_type "RI";is.first "FALSE";is.singleExon "FALSE"
chr3	transdecoder	transcript	138434586	138477060	.	+	.	transcript_id "DNTX_00175876";transcript_type "protein_coding";transcript_biotype "protein_coding";gene_id "XLOC_020872";gene_name "ESYT3";class_code "=";oId "Lung_00274154";is.last "FALSE";is.first "FALSE";is.singleExon "FALSE"
chr3	transdecoder	exon	138434586	138435125	.	+	.	transcript_id "DNTX_00175876";transcript_type "protein_coding";transcript_biotype "protein_coding";exon_number "1";gene_id "XLOC_020872";gene_name "ESYT3";class_code "=";oId "Lung_00274154";is.last "FALSE";is.first "TRUE";is.singleExon "FALSE"
chr3	transdecoder	exon	138452048	138452089	.	+	.	transcript_id "DNTX_00175876";transcript_type "protein_coding";transcript_biotype "protein_coding";exon_number "2";gene_id "XLOC_020872";gene_name "ESYT3";class_code "=";oId "Lung_00274154";is.last "FALSE";is.first "FALSE";is.singleExon "FALSE"
chr3	transdecoder	exon	138455194	138455328	.	+	.	transcript_id "DNTX_00175876";transcript_type "protein_coding";transcript_biotype "protein_coding";exon_number "3";gene_id "XLOC_020872";gene_name "ESYT3";class_code "=";oId "Lung_00274154";is.last "FALSE";is.first "FALSE";is.singleExon "FALSE"
chr3	transdecoder	exon	138457568	138457644	.	+	.	transcript_id "DNTX_00175876";transcript_type "protein_coding";transcript_biotype "protein_coding";exon_number "4";gene_id "XLOC_020872";gene_name "ESYT3";class_code "=";oId "Lung_00274154";is.last "FALSE";is.first "FALSE";is.singleExon "FALSE"
chr3	transdecoder	exon	138459187	138459253	.	+	.	transcript_id "DNTX_00175876";transcript_type "protein_coding";transcript_biotype "protein_coding";exon_number "5";gene_id "XLOC_020872";gene_name "ESYT3";class_code "=";oId "Lung_00274154";is.last "FALSE";is.first "FALSE";is.singleExon "FALSE"
chr3	transdecoder	exon	138459945	138460034	.	+	.	transcript_id "DNTX_00175876";transcript_type "protein_coding";transcript_biotype "protein_coding";exon_number "6";gene_id "XLOC_020872";gene_name "ESYT3";class_code "=";oId "Lung_00274154";is.last "FALSE";is.first "FALSE";is.singleExon "FALSE"
chr3	transdecoder	exon	138460611	138460666	.	+	.	transcript_id "DNTX_00175876";transcript_type "protein_coding";transcript_biotype "protein_coding";exon_number "7";gene_id "XLOC_020872";gene_name "ESYT3";class_code "=";oId "Lung_00274154";is.last "FALSE";is.first "FALSE";is.singleExon "FALSE"
chr3	transdecoder	exon	138462086	138462206	.	+	.	transcript_id "DNTX_00175876";transcript_type "protein_coding";transcript_biotype "protein_coding";exon_number "8";gene_id "XLOC_020872";gene_name "ESYT3";class_code "=";oId "Lung_00274154";is.last "FALSE";is.first "FALSE";is.singleExon "FALSE"
chr3	transdecoder	exon	138464345	138464515	.	+	.	transcript_id "DNTX_00175876";transcript_type "protein_coding";transcript_biotype "protein_coding";exon_number "9";gene_id "XLOC_020872";gene_name "ESYT3";class_code "=";oId "Lung_00274154";is.last "FALSE";is.first "FALSE";is.singleExon "FALSE"
chr3	transdecoder	exon	138465339	138465421	.	+	.	transcript_id "DNTX_00175876";transcript_type "protein_coding";transcript_biotype "protein_coding";exon_number "10";gene_id "XLOC_020872";gene_name "ESYT3";class_code "=";oId "Lung_00274154";is.last "FALSE";is.first "FALSE";is.singleExon "FALSE"
chr3	transdecoder	exon	138467561	138467609	.	+	.	transcript_id "DNTX_00175876";transcript_type "protein_coding";transcript_biotype "protein_coding";exon_number "11";gene_id "XLOC_020872";gene_name "ESYT3";class_code "=";oId "Lung_00274154";is.last "FALSE";is.first "FALSE";is.singleExon "FALSE"
chr3	transdecoder	exon	138468105	138468194	.	+	.	transcript_id "DNTX_00175876";transcript_type "protein_coding";transcript_biotype "protein_coding";exon_number "12";gene_id "XLOC_020872";gene_name "ESYT3";class_code "=";oId "Lung_00274154";is.last "FALSE";is.first "FALSE";is.singleExon "FALSE"
chr3	transdecoder	exon	138468655	138468717	.	+	.	transcript_id "DNTX_00175876";transcript_type "protein_coding";transcript_biotype "protein_coding";exon_number "13";gene_id "XLOC_020872";gene_name "ESYT3";class_code "=";oId "Lung_00274154";is.last "FALSE";is.first "FALSE";is.singleExon "FALSE"
chr3	transdecoder	exon	138468819	138468881	.	+	.	transcript_id "DNTX_00175876";transcript_type "protein_coding";transcript_biotype "protein_coding";exon_number "14";gene_id "XLOC_020872";gene_name "ESYT3";class_code "=";oId "Lung_00274154";is.last "FALSE";is.first "FALSE";is.singleExon "FALSE"
chr3	transdecoder	exon	138469436	138469504	.	+	.	transcript_id "DNTX_00175876";transcript_type "protein_coding";transcript_biotype "protein_coding";exon_number "15";gene_id "XLOC_020872";gene_name "ESYT3";class_code "=";oId "Lung_00274154";is.last "FALSE";is.first "FALSE";is.singleExon "FALSE"
chr3	transdecoder	exon	138470060	138471026	.	+	.	transcript_id "DNTX_00175876";transcript_type "protein_coding";transcript_biotype "protein_coding";exon_number "16";gene_id "XLOC_020872";gene_name "ESYT3";class_code "=";oId "Lung_00274154";is.last "FALSE";is.first "FALSE";is.singleExon "FALSE"
chr3	transdecoder	exon	138472363	138473093	.	+	.	transcript_id "DNTX_00175876";transcript_type "protein_coding";transcript_biotype "protein_coding";exon_number "17";gene_id "XLOC_020872";gene_name "ESYT3";class_code "=";oId "Lung_00274154";is.last "FALSE";is.first "FALSE";is.singleExon "FALSE"
chr3	transdecoder	exon	138473536	138473634	.	+	.	transcript_id "DNTX_00175876";transcript_type "protein_coding";transcript_biotype "protein_coding";exon_number "18";gene_id "XLOC_020872";gene_name "ESYT3";class_code "=";oId "Lung_00274154";is.last "FALSE";is.first "FALSE";is.singleExon "FALSE"
chr3	transdecoder	exon	138474221	138474352	.	+	.	transcript_id "DNTX_00175876";transcript_type "protein_coding";transcript_biotype "protein_coding";exon_number "19";gene_id "XLOC_020872";gene_name "ESYT3";class_code "=";oId "Lung_00274154";is.last "FALSE";is.first "FALSE";is.singleExon "FALSE"
chr3	transdecoder	exon	138476223	138476328	.	+	.	transcript_id "DNTX_00175876";transcript_type "protein_coding";transcript_biotype "protein_coding";exon_number "20";gene_id "XLOC_020872";gene_name "ESYT3";class_code "=";oId "Lung_00274154";is.last "FALSE";is.first "FALSE";is.singleExon "FALSE"
chr3	transdecoder	exon	138476443	138476492	.	+	.	transcript_id "DNTX_00175876";transcript_type "protein_coding";transcript_biotype "protein_coding";exon_number "21";gene_id "XLOC_020872";gene_name "ESYT3";class_code "=";oId "Lung_00274154";is.last "FALSE";is.first "FALSE";is.singleExon "FALSE"
chr3	transdecoder	exon	138476818	138477060	.	+	.	transcript_id "DNTX_00175876";transcript_type "protein_coding";transcript_biotype "protein_coding";exon_number "22";gene_id "XLOC_020872";gene_name "ESYT3";class_code "=";oId "Lung_00274154";is.last "TRUE";is.first "FALSE";is.singleExon "FALSE"
chr3	transdecoder	five_prime_UTR	138434586	138434798	.	+	.	transcript_id "DNTX_00175876";transcript_type "protein_coding";transcript_biotype "protein_coding";gene_id "XLOC_020872";gene_name "ESYT3";class_code "=";oId "Lung_00274154";is.last "FALSE";is.first "FALSE";is.singleExon "FALSE"
chr3	transdecoder	start_codon	138434799	138434801	.	+	0	transcript_id "DNTX_00175876";transcript_type "protein_coding";transcript_biotype "protein_coding";gene_id "XLOC_020872";gene_name "ESYT3";class_code "=";oId "Lung_00274154";is.last "FALSE";is.first "FALSE";is.singleExon "FALSE"
chr3	transdecoder	CDS	138434799	138435125	.	+	0	transcript_id "DNTX_00175876";transcript_type "protein_coding";transcript_biotype "protein_coding";gene_id "XLOC_020872";gene_name "ESYT3";class_code "=";oId "Lung_00274154";is.last "FALSE";is.first "FALSE";is.singleExon "FALSE"
chr3	transdecoder	CDS	138452048	138452089	.	+	0	transcript_id "DNTX_00175876";transcript_type "protein_coding";transcript_biotype "protein_coding";gene_id "XLOC_020872";gene_name "ESYT3";class_code "=";oId "Lung_00274154";is.last "FALSE";is.first "FALSE";is.singleExon "FALSE"
chr3	transdecoder	CDS	138455194	138455328	.	+	0	transcript_id "DNTX_00175876";transcript_type "protein_coding";transcript_biotype "protein_coding";gene_id "XLOC_020872";gene_name "ESYT3";class_code "=";oId "Lung_00274154";is.last "FALSE";is.first "FALSE";is.singleExon "FALSE"
chr3	transdecoder	CDS	138457568	138457644	.	+	0	transcript_id "DNTX_00175876";transcript_type "protein_coding";transcript_biotype "protein_coding";gene_id "XLOC_020872";gene_name "ESYT3";class_code "=";oId "Lung_00274154";is.last "FALSE";is.first "FALSE";is.singleExon "FALSE"
chr3	transdecoder	CDS	138459187	138459253	.	+	1	transcript_id "DNTX_00175876";transcript_type "protein_coding";transcript_biotype "protein_coding";gene_id "XLOC_020872";gene_name "ESYT3";class_code "=";oId "Lung_00274154";is.last "FALSE";is.first "FALSE";is.singleExon "FALSE"
chr3	transdecoder	CDS	138459945	138460034	.	+	0	transcript_id "DNTX_00175876";transcript_type "protein_coding";transcript_biotype "protein_coding";gene_id "XLOC_020872";gene_name "ESYT3";class_code "=";oId "Lung_00274154";is.last "FALSE";is.first "FALSE";is.singleExon "FALSE"
chr3	transdecoder	CDS	138460611	138460666	.	+	0	transcript_id "DNTX_00175876";transcript_type "protein_coding";transcript_biotype "protein_coding";gene_id "XLOC_020872";gene_name "ESYT3";class_code "=";oId "Lung_00274154";is.last "FALSE";is.first "FALSE";is.singleExon "FALSE"
chr3	transdecoder	CDS	138462086	138462206	.	+	1	transcript_id "DNTX_00175876";transcript_type "protein_coding";transcript_biotype "protein_coding";gene_id "XLOC_020872";gene_name "ESYT3";class_code "=";oId "Lung_00274154";is.last "FALSE";is.first "FALSE";is.singleExon "FALSE"
chr3	transdecoder	CDS	138464345	138464515	.	+	0	transcript_id "DNTX_00175876";transcript_type "protein_coding";transcript_biotype "protein_coding";gene_id "XLOC_020872";gene_name "ESYT3";class_code "=";oId "Lung_00274154";is.last "FALSE";is.first "FALSE";is.singleExon "FALSE"
chr3	transdecoder	CDS	138465339	138465421	.	+	0	transcript_id "DNTX_00175876";transcript_type "protein_coding";transcript_biotype "protein_coding";gene_id "XLOC_020872";gene_name "ESYT3";class_code "=";oId "Lung_00274154";is.last "FALSE";is.first "FALSE";is.singleExon "FALSE"
chr3	transdecoder	CDS	138467561	138467609	.	+	1	transcript_id "DNTX_00175876";transcript_type "protein_coding";transcript_biotype "protein_coding";gene_id "XLOC_020872";gene_name "ESYT3";class_code "=";oId "Lung_00274154";is.last "FALSE";is.first "FALSE";is.singleExon "FALSE"
chr3	transdecoder	CDS	138468105	138468194	.	+	0	transcript_id "DNTX_00175876";transcript_type "protein_coding";transcript_biotype "protein_coding";gene_id "XLOC_020872";gene_name "ESYT3";class_code "=";oId "Lung_00274154";is.last "FALSE";is.first "FALSE";is.singleExon "FALSE"
chr3	transdecoder	CDS	138468655	138468717	.	+	0	transcript_id "DNTX_00175876";transcript_type "protein_coding";transcript_biotype "protein_coding";gene_id "XLOC_020872";gene_name "ESYT3";class_code "=";oId "Lung_00274154";is.last "FALSE";is.first "FALSE";is.singleExon "FALSE"
chr3	transdecoder	CDS	138468819	138468881	.	+	0	transcript_id "DNTX_00175876";transcript_type "protein_coding";transcript_biotype "protein_coding";gene_id "XLOC_020872";gene_name "ESYT3";class_code "=";oId "Lung_00274154";is.last "FALSE";is.first "FALSE";is.singleExon "FALSE"
chr3	transdecoder	CDS	138469436	138469504	.	+	0	transcript_id "DNTX_00175876";transcript_type "protein_coding";transcript_biotype "protein_coding";gene_id "XLOC_020872";gene_name "ESYT3";class_code "=";oId "Lung_00274154";is.last "FALSE";is.first "FALSE";is.singleExon "FALSE"
chr3	transdecoder	CDS	138470060	138470149	.	+	0	transcript_id "DNTX_00175876";transcript_type "protein_coding";transcript_biotype "protein_coding";gene_id "XLOC_020872";gene_name "ESYT3";class_code "=";oId "Lung_00274154";is.last "FALSE";is.first "FALSE";is.singleExon "FALSE"
chr3	transdecoder	stop_codon	138470150	138470152	.	+	0	transcript_id "DNTX_00175876";transcript_type "protein_coding";transcript_biotype "protein_coding";gene_id "XLOC_020872";gene_name "ESYT3";class_code "=";oId "Lung_00274154";is.last "FALSE";is.first "FALSE";is.singleExon "FALSE"
chr3	transdecoder	three_prime_UTR	138470153	138471026	.	+	.	transcript_id "DNTX_00175876";transcript_type "protein_coding";transcript_biotype "protein_coding";gene_id "XLOC_020872";gene_name "ESYT3";class_code "=";oId "Lung_00274154";is.last "FALSE";is.first "FALSE";is.singleExon "FALSE"
chr3	transdecoder	three_prime_UTR	138472363	138473093	.	+	.	transcript_id "DNTX_00175876";transcript_type "protein_coding";transcript_biotype "protein_coding";gene_id "XLOC_020872";gene_name "ESYT3";class_code "=";oId "Lung_00274154";is.last "FALSE";is.first "FALSE";is.singleExon "FALSE"
chr3	transdecoder	three_prime_UTR	138473536	138473634	.	+	.	transcript_id "DNTX_00175876";transcript_type "protein_coding";transcript_biotype "protein_coding";gene_id "XLOC_020872";gene_name "ESYT3";class_code "=";oId "Lung_00274154";is.last "FALSE";is.first "FALSE";is.singleExon "FALSE"
chr3	transdecoder	three_prime_UTR	138474221	138474352	.	+	.	transcript_id "DNTX_00175876";transcript_type "protein_coding";transcript_biotype "protein_coding";gene_id "XLOC_020872";gene_name "ESYT3";class_code "=";oId "Lung_00274154";is.last "FALSE";is.first "FALSE";is.singleExon "FALSE"
chr3	transdecoder	three_prime_UTR	138476223	138476328	.	+	.	transcript_id "DNTX_00175876";transcript_type "protein_coding";transcript_biotype "protein_coding";gene_id "XLOC_020872";gene_name "ESYT3";class_code "=";oId "Lung_00274154";is.last "FALSE";is.first "FALSE";is.singleExon "FALSE"
chr3	transdecoder	three_prime_UTR	138476443	138476492	.	+	.	transcript_id "DNTX_00175876";transcript_type "protein_coding";transcript_biotype "protein_coding";gene_id "XLOC_020872";gene_name "ESYT3";class_code "=";oId "Lung_00274154";is.last "FALSE";is.first "FALSE";is.singleExon "FALSE"
chr3	transdecoder	three_prime_UTR	138476818	138477060	.	+	.	transcript_id "DNTX_00175876";transcript_type "protein_coding";transcript_biotype "protein_coding";gene_id "XLOC_020872";gene_name "ESYT3";class_code "=";oId "Lung_00274154";is.last "TRUE";is.first "FALSE";is.singleExon "FALSE"
chr3	transdecoder	transcript	138434613	138478414	.	+	.	transcript_id "DNTX_00175452";transcript_type "protein_coding";transcript_biotype "protein_coding";gene_id "XLOC_020872";gene_name "ESYT3";class_code "=";oId "Brain-Nucleusaccumbensbasalganglia_00289243";is.last "FALSE";is.first "FALSE";is.singleExon "FALSE"
chr3	transdecoder	exon	138434613	138435125	.	+	.	transcript_id "DNTX_00175452";transcript_type "protein_coding";transcript_biotype "protein_coding";exon_number "1";gene_id "XLOC_020872";gene_name "ESYT3";class_code "=";oId "Brain-Nucleusaccumbensbasalganglia_00289243";is.last "FALSE";is.first "TRUE";is.singleExon "FALSE"
chr3	transdecoder	exon	138452048	138452089	.	+	.	transcript_id "DNTX_00175452";transcript_type "protein_coding";transcript_biotype "protein_coding";exon_number "2";gene_id "XLOC_020872";gene_name "ESYT3";class_code "=";oId "Brain-Nucleusaccumbensbasalganglia_00289243";is.last "FALSE";is.first "FALSE";is.singleExon "FALSE"
chr3	transdecoder	exon	138455194	138455328	.	+	.	transcript_id "DNTX_00175452";transcript_type "protein_coding";transcript_biotype "protein_coding";exon_number "3";gene_id "XLOC_020872";gene_name "ESYT3";class_code "=";oId "Brain-Nucleusaccumbensbasalganglia_00289243";is.last "FALSE";is.first "FALSE";is.singleExon "FALSE"
chr3	transdecoder	exon	138457568	138457644	.	+	.	transcript_id "DNTX_00175452";transcript_type "protein_coding";transcript_biotype "protein_coding";exon_number "4";gene_id "XLOC_020872";gene_name "ESYT3";class_code "=";oId "Brain-Nucleusaccumbensbasalganglia_00289243";is.last "FALSE";is.first "FALSE";is.singleExon "FALSE"
chr3	transdecoder	exon	138459187	138459253	.	+	.	transcript_id "DNTX_00175452";transcript_type "protein_coding";transcript_biotype "protein_coding";exon_number "5";gene_id "XLOC_020872";gene_name "ESYT3";class_code "=";oId "Brain-Nucleusaccumbensbasalganglia_00289243";is.last "FALSE";is.first "FALSE";is.singleExon "FALSE"
chr3	transdecoder	exon	138459945	138460034	.	+	.	transcript_id "DNTX_00175452";transcript_type "protein_coding";transcript_biotype "protein_coding";exon_number "6";gene_id "XLOC_020872";gene_name "ESYT3";class_code "=";oId "Brain-Nucleusaccumbensbasalganglia_00289243";is.last "FALSE";is.first "FALSE";is.singleExon "FALSE"
chr3	transdecoder	exon	138460611	138460666	.	+	.	transcript_id "DNTX_00175452";transcript_type "protein_coding";transcript_biotype "protein_coding";exon_number "7";gene_id "XLOC_020872";gene_name "ESYT3";class_code "=";oId "Brain-Nucleusaccumbensbasalganglia_00289243";is.last "FALSE";is.first "FALSE";is.singleExon "FALSE"
chr3	transdecoder	exon	138462086	138462206	.	+	.	transcript_id "DNTX_00175452";transcript_type "protein_coding";transcript_biotype "protein_coding";exon_number "8";gene_id "XLOC_020872";gene_name "ESYT3";class_code "=";oId "Brain-Nucleusaccumbensbasalganglia_00289243";is.last "FALSE";is.first "FALSE";is.singleExon "FALSE"
chr3	transdecoder	exon	138464345	138464515	.	+	.	transcript_id "DNTX_00175452";transcript_type "protein_coding";transcript_biotype "protein_coding";exon_number "9";gene_id "XLOC_020872";gene_name "ESYT3";class_code "=";oId "Brain-Nucleusaccumbensbasalganglia_00289243";is.last "FALSE";is.first "FALSE";is.singleExon "FALSE"
chr3	transdecoder	exon	138465339	138465421	.	+	.	transcript_id "DNTX_00175452";transcript_type "protein_coding";transcript_biotype "protein_coding";exon_number "10";gene_id "XLOC_020872";gene_name "ESYT3";class_code "=";oId "Brain-Nucleusaccumbensbasalganglia_00289243";is.last "FALSE";is.first "FALSE";is.singleExon "FALSE"
chr3	transdecoder	exon	138467561	138467609	.	+	.	transcript_id "DNTX_00175452";transcript_type "protein_coding";transcript_biotype "protein_coding";exon_number "11";gene_id "XLOC_020872";gene_name "ESYT3";class_code "=";oId "Brain-Nucleusaccumbensbasalganglia_00289243";is.last "FALSE";is.first "FALSE";is.singleExon "FALSE"
chr3	transdecoder	exon	138468105	138468194	.	+	.	transcript_id "DNTX_00175452";transcript_type "protein_coding";transcript_biotype "protein_coding";exon_number "12";gene_id "XLOC_020872";gene_name "ESYT3";class_code "=";oId "Brain-Nucleusaccumbensbasalganglia_00289243";is.last "FALSE";is.first "FALSE";is.singleExon "FALSE"
chr3	transdecoder	exon	138468655	138468717	.	+	.	transcript_id "DNTX_00175452";transcript_type "protein_coding";transcript_biotype "protein_coding";exon_number "13";gene_id "XLOC_020872";gene_name "ESYT3";class_code "=";oId "Brain-Nucleusaccumbensbasalganglia_00289243";is.last "FALSE";is.first "FALSE";is.singleExon "FALSE"
chr3	transdecoder	exon	138468819	138468881	.	+	.	transcript_id "DNTX_00175452";transcript_type "protein_coding";transcript_biotype "protein_coding";exon_number "14";gene_id "XLOC_020872";gene_name "ESYT3";class_code "=";oId "Brain-Nucleusaccumbensbasalganglia_00289243";is.last "FALSE";is.first "FALSE";is.singleExon "FALSE"
chr3	transdecoder	exon	138469436	138469504	.	+	.	transcript_id "DNTX_00175452";transcript_type "protein_coding";transcript_biotype "protein_coding";exon_number "15";gene_id "XLOC_020872";gene_name "ESYT3";class_code "=";oId "Brain-Nucleusaccumbensbasalganglia_00289243";is.last "FALSE";is.first "FALSE";is.singleExon "FALSE"
chr3	transdecoder	exon	138470060	138470146	.	+	.	transcript_id "DNTX_00175452";transcript_type "protein_coding";transcript_biotype "protein_coding";exon_number "16";gene_id "XLOC_020872";gene_name "ESYT3";class_code "=";oId "Brain-Nucleusaccumbensbasalganglia_00289243";is.last "FALSE";is.first "FALSE";is.singleExon "FALSE"
chr3	transdecoder	exon	138470877	138471026	.	+	.	transcript_id "DNTX_00175452";transcript_type "protein_coding";transcript_biotype "protein_coding";exon_number "17";gene_id "XLOC_020872";gene_name "ESYT3";class_code "=";oId "Brain-Nucleusaccumbensbasalganglia_00289243";is.last "FALSE";is.first "FALSE";is.singleExon "FALSE"
chr3	transdecoder	exon	138472363	138472859	.	+	.	transcript_id "DNTX_00175452";transcript_type "protein_coding";transcript_biotype "protein_coding";exon_number "18";gene_id "XLOC_020872";gene_name "ESYT3";class_code "=";oId "Brain-Nucleusaccumbensbasalganglia_00289243";is.last "FALSE";is.first "FALSE";is.singleExon "FALSE"
chr3	transdecoder	exon	138473536	138473634	.	+	.	transcript_id "DNTX_00175452";transcript_type "protein_coding";transcript_biotype "protein_coding";exon_number "19";gene_id "XLOC_020872";gene_name "ESYT3";class_code "=";oId "Brain-Nucleusaccumbensbasalganglia_00289243";is.last "FALSE";is.first "FALSE";is.singleExon "FALSE"
chr3	transdecoder	exon	138474221	138474352	.	+	.	transcript_id "DNTX_00175452";transcript_type "protein_coding";transcript_biotype "protein_coding";exon_number "20";gene_id "XLOC_020872";gene_name "ESYT3";class_code "=";oId "Brain-Nucleusaccumbensbasalganglia_00289243";is.last "FALSE";is.first "FALSE";is.singleExon "FALSE"
chr3	transdecoder	exon	138476223	138476328	.	+	.	transcript_id "DNTX_00175452";transcript_type "protein_coding";transcript_biotype "protein_coding";exon_number "21";gene_id "XLOC_020872";gene_name "ESYT3";class_code "=";oId "Brain-Nucleusaccumbensbasalganglia_00289243";is.last "FALSE";is.first "FALSE";is.singleExon "FALSE"
chr3	transdecoder	exon	138476443	138476492	.	+	.	transcript_id "DNTX_00175452";transcript_type "protein_coding";transcript_biotype "protein_coding";exon_number "22";gene_id "XLOC_020872";gene_name "ESYT3";class_code "=";oId "Brain-Nucleusaccumbensbasalganglia_00289243";is.last "FALSE";is.first "FALSE";is.singleExon "FALSE"
chr3	transdecoder	exon	138476818	138478414	.	+	.	transcript_id "DNTX_00175452";transcript_type "protein_coding";transcript_biotype "protein_coding";exon_number "23";gene_id "XLOC_020872";gene_name "ESYT3";class_code "=";oId "Brain-Nucleusaccumbensbasalganglia_00289243";is.last "TRUE";is.first "FALSE";is.singleExon "FALSE"
chr3	transdecoder	five_prime_UTR	138434613	138434798	.	+	.	transcript_id "DNTX_00175452";transcript_type "protein_coding";transcript_biotype "protein_coding";gene_id "XLOC_020872";gene_name "ESYT3";class_code "=";oId "Brain-Nucleusaccumbensbasalganglia_00289243";is.last "FALSE";is.first "FALSE";is.singleExon "FALSE"
chr3	transdecoder	start_codon	138434799	138434801	.	+	0	transcript_id "DNTX_00175452";transcript_type "protein_coding";transcript_biotype "protein_coding";gene_id "XLOC_020872";gene_name "ESYT3";class_code "=";oId "Brain-Nucleusaccumbensbasalganglia_00289243";is.last "FALSE";is.first "FALSE";is.singleExon "FALSE"
chr3	transdecoder	CDS	138434799	138435125	.	+	0	transcript_id "DNTX_00175452";transcript_type "protein_coding";transcript_biotype "protein_coding";gene_id "XLOC_020872";gene_name "ESYT3";class_code "=";oId "Brain-Nucleusaccumbensbasalganglia_00289243";is.last "FALSE";is.first "FALSE";is.singleExon "FALSE"
chr3	transdecoder	CDS	138452048	138452089	.	+	0	transcript_id "DNTX_00175452";transcript_type "protein_coding";transcript_biotype "protein_coding";gene_id "XLOC_020872";gene_name "ESYT3";class_code "=";oId "Brain-Nucleusaccumbensbasalganglia_00289243";is.last "FALSE";is.first "FALSE";is.singleExon "FALSE"
chr3	transdecoder	CDS	138455194	138455328	.	+	0	transcript_id "DNTX_00175452";transcript_type "protein_coding";transcript_biotype "protein_coding";gene_id "XLOC_020872";gene_name "ESYT3";class_code "=";oId "Brain-Nucleusaccumbensbasalganglia_00289243";is.last "FALSE";is.first "FALSE";is.singleExon "FALSE"
chr3	transdecoder	CDS	138457568	138457644	.	+	0	transcript_id "DNTX_00175452";transcript_type "protein_coding";transcript_biotype "protein_coding";gene_id "XLOC_020872";gene_name "ESYT3";class_code "=";oId "Brain-Nucleusaccumbensbasalganglia_00289243";is.last "FALSE";is.first "FALSE";is.singleExon "FALSE"
chr3	transdecoder	CDS	138459187	138459253	.	+	1	transcript_id "DNTX_00175452";transcript_type "protein_coding";transcript_biotype "protein_coding";gene_id "XLOC_020872";gene_name "ESYT3";class_code "=";oId "Brain-Nucleusaccumbensbasalganglia_00289243";is.last "FALSE";is.first "FALSE";is.singleExon "FALSE"
chr3	transdecoder	CDS	138459945	138460034	.	+	0	transcript_id "DNTX_00175452";transcript_type "protein_coding";transcript_biotype "protein_coding";gene_id "XLOC_020872";gene_name "ESYT3";class_code "=";oId "Brain-Nucleusaccumbensbasalganglia_00289243";is.last "FALSE";is.first "FALSE";is.singleExon "FALSE"
chr3	transdecoder	CDS	138460611	138460666	.	+	0	transcript_id "DNTX_00175452";transcript_type "protein_coding";transcript_biotype "protein_coding";gene_id "XLOC_020872";gene_name "ESYT3";class_code "=";oId "Brain-Nucleusaccumbensbasalganglia_00289243";is.last "FALSE";is.first "FALSE";is.singleExon "FALSE"
chr3	transdecoder	CDS	138462086	138462206	.	+	1	transcript_id "DNTX_00175452";transcript_type "protein_coding";transcript_biotype "protein_coding";gene_id "XLOC_020872";gene_name "ESYT3";class_code "=";oId "Brain-Nucleusaccumbensbasalganglia_00289243";is.last "FALSE";is.first "FALSE";is.singleExon "FALSE"
chr3	transdecoder	CDS	138464345	138464515	.	+	0	transcript_id "DNTX_00175452";transcript_type "protein_coding";transcript_biotype "protein_coding";gene_id "XLOC_020872";gene_name "ESYT3";class_code "=";oId "Brain-Nucleusaccumbensbasalganglia_00289243";is.last "FALSE";is.first "FALSE";is.singleExon "FALSE"
chr3	transdecoder	CDS	138465339	138465421	.	+	0	transcript_id "DNTX_00175452";transcript_type "protein_coding";transcript_biotype "protein_coding";gene_id "XLOC_020872";gene_name "ESYT3";class_code "=";oId "Brain-Nucleusaccumbensbasalganglia_00289243";is.last "FALSE";is.first "FALSE";is.singleExon "FALSE"
chr3	transdecoder	CDS	138467561	138467609	.	+	1	transcript_id "DNTX_00175452";transcript_type "protein_coding";transcript_biotype "protein_coding";gene_id "XLOC_020872";gene_name "ESYT3";class_code "=";oId "Brain-Nucleusaccumbensbasalganglia_00289243";is.last "FALSE";is.first "FALSE";is.singleExon "FALSE"
chr3	transdecoder	CDS	138468105	138468194	.	+	0	transcript_id "DNTX_00175452";transcript_type "protein_coding";transcript_biotype "protein_coding";gene_id "XLOC_020872";gene_name "ESYT3";class_code "=";oId "Brain-Nucleusaccumbensbasalganglia_00289243";is.last "FALSE";is.first "FALSE";is.singleExon "FALSE"
chr3	transdecoder	CDS	138468655	138468717	.	+	0	transcript_id "DNTX_00175452";transcript_type "protein_coding";transcript_biotype "protein_coding";gene_id "XLOC_020872";gene_name "ESYT3";class_code "=";oId "Brain-Nucleusaccumbensbasalganglia_00289243";is.last "FALSE";is.first "FALSE";is.singleExon "FALSE"
chr3	transdecoder	CDS	138468819	138468881	.	+	0	transcript_id "DNTX_00175452";transcript_type "protein_coding";transcript_biotype "protein_coding";gene_id "XLOC_020872";gene_name "ESYT3";class_code "=";oId "Brain-Nucleusaccumbensbasalganglia_00289243";is.last "FALSE";is.first "FALSE";is.singleExon "FALSE"
chr3	transdecoder	CDS	138469436	138469504	.	+	0	transcript_id "DNTX_00175452";transcript_type "protein_coding";transcript_biotype "protein_coding";gene_id "XLOC_020872";gene_name "ESYT3";class_code "=";oId "Brain-Nucleusaccumbensbasalganglia_00289243";is.last "FALSE";is.first "FALSE";is.singleExon "FALSE"
chr3	transdecoder	CDS	138470060	138470146	.	+	0	transcript_id "DNTX_00175452";transcript_type "protein_coding";transcript_biotype "protein_coding";gene_id "XLOC_020872";gene_name "ESYT3";class_code "=";oId "Brain-Nucleusaccumbensbasalganglia_00289243";is.last "FALSE";is.first "FALSE";is.singleExon "FALSE"
chr3	transdecoder	CDS	138470877	138471026	.	+	0	transcript_id "DNTX_00175452";transcript_type "protein_coding";transcript_biotype "protein_coding";gene_id "XLOC_020872";gene_name "ESYT3";class_code "=";oId "Brain-Nucleusaccumbensbasalganglia_00289243";is.last "FALSE";is.first "FALSE";is.singleExon "FALSE"
chr3	transdecoder	CDS	138472363	138472859	.	+	0	transcript_id "DNTX_00175452";transcript_type "protein_coding";transcript_biotype "protein_coding";gene_id "XLOC_020872";gene_name "ESYT3";class_code "=";oId "Brain-Nucleusaccumbensbasalganglia_00289243";is.last "FALSE";is.first "FALSE";is.singleExon "FALSE"
chr3	transdecoder	CDS	138473536	138473634	.	+	1	transcript_id "DNTX_00175452";transcript_type "protein_coding";transcript_biotype "protein_coding";gene_id "XLOC_020872";gene_name "ESYT3";class_code "=";oId "Brain-Nucleusaccumbensbasalganglia_00289243";is.last "FALSE";is.first "FALSE";is.singleExon "FALSE"
chr3	transdecoder	CDS	138474221	138474352	.	+	1	transcript_id "DNTX_00175452";transcript_type "protein_coding";transcript_biotype "protein_coding";gene_id "XLOC_020872";gene_name "ESYT3";class_code "=";oId "Brain-Nucleusaccumbensbasalganglia_00289243";is.last "FALSE";is.first "FALSE";is.singleExon "FALSE"
chr3	transdecoder	CDS	138476223	138476328	.	+	1	transcript_id "DNTX_00175452";transcript_type "protein_coding";transcript_biotype "protein_coding";gene_id "XLOC_020872";gene_name "ESYT3";class_code "=";oId "Brain-Nucleusaccumbensbasalganglia_00289243";is.last "FALSE";is.first "FALSE";is.singleExon "FALSE"
chr3	transdecoder	CDS	138476443	138476492	.	+	0	transcript_id "DNTX_00175452";transcript_type "protein_coding";transcript_biotype "protein_coding";gene_id "XLOC_020872";gene_name "ESYT3";class_code "=";oId "Brain-Nucleusaccumbensbasalganglia_00289243";is.last "FALSE";is.first "FALSE";is.singleExon "FALSE"
chr3	transdecoder	CDS	138476818	138476851	.	+	1	transcript_id "DNTX_00175452";transcript_type "protein_coding";transcript_biotype "protein_coding";gene_id "XLOC_020872";gene_name "ESYT3";class_code "=";oId "Brain-Nucleusaccumbensbasalganglia_00289243";is.last "FALSE";is.first "FALSE";is.singleExon "FALSE"
chr3	transdecoder	stop_codon	138476852	138476854	.	+	0	transcript_id "DNTX_00175452";transcript_type "protein_coding";transcript_biotype "protein_coding";gene_id "XLOC_020872";gene_name "ESYT3";class_code "=";oId "Brain-Nucleusaccumbensbasalganglia_00289243";is.last "FALSE";is.first "FALSE";is.singleExon "FALSE"
chr3	transdecoder	three_prime_UTR	138476855	138478414	.	+	.	transcript_id "DNTX_00175452";transcript_type "protein_coding";transcript_biotype "protein_coding";gene_id "XLOC_020872";gene_name "ESYT3";class_code "=";oId "Brain-Nucleusaccumbensbasalganglia_00289243";is.last "FALSE";is.first "FALSE";is.singleExon "FALSE"
chr3	transdecoder	transcript	138434650	138481686	.	+	.	transcript_id "DNTX_00175877";transcript_type "protein_coding";transcript_biotype "protein_coding";gene_id "XLOC_020872";gene_name "ESYT3";class_code "n";oId "Lung_00274157";is.last "FALSE";is.first "FALSE";is.singleExon "FALSE"
chr3	transdecoder	exon	138434650	138435125	.	+	.	transcript_id "DNTX_00175877";transcript_type "protein_coding";transcript_biotype "protein_coding";exon_number "1";gene_id "XLOC_020872";gene_name "ESYT3";class_code "n";oId "Lung_00274157";is.last "FALSE";novel_exon_id "nvl_exon146159";novel_exon_type "novel_TSS";is.first "TRUE";is.singleExon "FALSE"
chr3	transdecoder	exon	138452048	138452089	.	+	.	transcript_id "DNTX_00175877";transcript_type "protein_coding";transcript_biotype "protein_coding";exon_number "2";gene_id "XLOC_020872";gene_name "ESYT3";class_code "n";oId "Lung_00274157";is.last "FALSE";is.first "FALSE";is.singleExon "FALSE"
chr3	transdecoder	exon	138455194	138455328	.	+	.	transcript_id "DNTX_00175877";transcript_type "protein_coding";transcript_biotype "protein_coding";exon_number "3";gene_id "XLOC_020872";gene_name "ESYT3";class_code "n";oId "Lung_00274157";is.last "FALSE";is.first "FALSE";is.singleExon "FALSE"
chr3	transdecoder	exon	138457568	138457644	.	+	.	transcript_id "DNTX_00175877";transcript_type "protein_coding";transcript_biotype "protein_coding";exon_number "4";gene_id "XLOC_020872";gene_name "ESYT3";class_code "n";oId "Lung_00274157";is.last "FALSE";is.first "FALSE";is.singleExon "FALSE"
chr3	transdecoder	exon	138459187	138459253	.	+	.	transcript_id "DNTX_00175877";transcript_type "protein_coding";transcript_biotype "protein_coding";exon_number "5";gene_id "XLOC_020872";gene_name "ESYT3";class_code "n";oId "Lung_00274157";is.last "FALSE";is.first "FALSE";is.singleExon "FALSE"
chr3	transdecoder	exon	138459945	138460034	.	+	.	transcript_id "DNTX_00175877";transcript_type "protein_coding";transcript_biotype "protein_coding";exon_number "6";gene_id "XLOC_020872";gene_name "ESYT3";class_code "n";oId "Lung_00274157";is.last "FALSE";is.first "FALSE";is.singleExon "FALSE"
chr3	transdecoder	exon	138460611	138460666	.	+	.	transcript_id "DNTX_00175877";transcript_type "protein_coding";transcript_biotype "protein_coding";exon_number "7";gene_id "XLOC_020872";gene_name "ESYT3";class_code "n";oId "Lung_00274157";is.last "FALSE";is.first "FALSE";is.singleExon "FALSE"
chr3	transdecoder	exon	138462086	138462206	.	+	.	transcript_id "DNTX_00175877";transcript_type "protein_coding";transcript_biotype "protein_coding";exon_number "8";gene_id "XLOC_020872";gene_name "ESYT3";class_code "n";oId "Lung_00274157";is.last "FALSE";is.first "FALSE";is.singleExon "FALSE"
chr3	transdecoder	exon	138464345	138464515	.	+	.	transcript_id "DNTX_00175877";transcript_type "protein_coding";transcript_biotype "protein_coding";exon_number "9";gene_id "XLOC_020872";gene_name "ESYT3";class_code "n";oId "Lung_00274157";is.last "FALSE";is.first "FALSE";is.singleExon "FALSE"
chr3	transdecoder	exon	138465339	138465421	.	+	.	transcript_id "DNTX_00175877";transcript_type "protein_coding";transcript_biotype "protein_coding";exon_number "10";gene_id "XLOC_020872";gene_name "ESYT3";class_code "n";oId "Lung_00274157";is.last "FALSE";is.first "FALSE";is.singleExon "FALSE"
chr3	transdecoder	exon	138467561	138467609	.	+	.	transcript_id "DNTX_00175877";transcript_type "protein_coding";transcript_biotype "protein_coding";exon_number "11";gene_id "XLOC_020872";gene_name "ESYT3";class_code "n";oId "Lung_00274157";is.last "FALSE";is.first "FALSE";is.singleExon "FALSE"
chr3	transdecoder	exon	138468105	138468194	.	+	.	transcript_id "DNTX_00175877";transcript_type "protein_coding";transcript_biotype "protein_coding";exon_number "12";gene_id "XLOC_020872";gene_name "ESYT3";class_code "n";oId "Lung_00274157";is.last "FALSE";is.first "FALSE";is.singleExon "FALSE"
chr3	transdecoder	exon	138468655	138468717	.	+	.	transcript_id "DNTX_00175877";transcript_type "protein_coding";transcript_biotype "protein_coding";exon_number "13";gene_id "XLOC_020872";gene_name "ESYT3";class_code "n";oId "Lung_00274157";is.last "FALSE";is.first "FALSE";is.singleExon "FALSE"
chr3	transdecoder	exon	138468819	138471026	.	+	.	transcript_id "DNTX_00175877";transcript_type "protein_coding";transcript_biotype "protein_coding";exon_number "14";gene_id "XLOC_020872";gene_name "ESYT3";class_code "n";oId "Lung_00274157";is.last "FALSE";novel_exon_id "nvl_exon146158";novel_exon_type "RI";is.first "FALSE";is.singleExon "FALSE"
chr3	transdecoder	exon	138472363	138473093	.	+	.	transcript_id "DNTX_00175877";transcript_type "protein_coding";transcript_biotype "protein_coding";exon_number "15";gene_id "XLOC_020872";gene_name "ESYT3";class_code "n";oId "Lung_00274157";is.last "FALSE";is.first "FALSE";is.singleExon "FALSE"
chr3	transdecoder	exon	138473536	138473634	.	+	.	transcript_id "DNTX_00175877";transcript_type "protein_coding";transcript_biotype "protein_coding";exon_number "16";gene_id "XLOC_020872";gene_name "ESYT3";class_code "n";oId "Lung_00274157";is.last "FALSE";is.first "FALSE";is.singleExon "FALSE"
chr3	transdecoder	exon	138474221	138474352	.	+	.	transcript_id "DNTX_00175877";transcript_type "protein_coding";transcript_biotype "protein_coding";exon_number "17";gene_id "XLOC_020872";gene_name "ESYT3";class_code "n";oId "Lung_00274157";is.last "FALSE";is.first "FALSE";is.singleExon "FALSE"
chr3	transdecoder	exon	138476223	138476328	.	+	.	transcript_id "DNTX_00175877";transcript_type "protein_coding";transcript_biotype "protein_coding";exon_number "18";gene_id "XLOC_020872";gene_name "ESYT3";class_code "n";oId "Lung_00274157";is.last "FALSE";is.first "FALSE";is.singleExon "FALSE"
chr3	transdecoder	exon	138476443	138476492	.	+	.	transcript_id "DNTX_00175877";transcript_type "protein_coding";transcript_biotype "protein_coding";exon_number "19";gene_id "XLOC_020872";gene_name "ESYT3";class_code "n";oId "Lung_00274157";is.last "FALSE";is.first "FALSE";is.singleExon "FALSE"
chr3	transdecoder	exon	138476818	138481686	.	+	.	transcript_id "DNTX_00175877";transcript_type "protein_coding";transcript_biotype "protein_coding";exon_number "20";gene_id "XLOC_020872";gene_name "ESYT3";class_code "n";oId "Lung_00274157";is.last "TRUE";novel_exon_id "nvl_exon146155";novel_exon_type "RI";is.first "FALSE";is.singleExon "FALSE"
chr3	transdecoder	five_prime_UTR	138434650	138434798	.	+	.	transcript_id "DNTX_00175877";transcript_type "protein_coding";transcript_biotype "protein_coding";gene_id "XLOC_020872";gene_name "ESYT3";class_code "n";oId "Lung_00274157";is.last "FALSE";is.first "FALSE";is.singleExon "FALSE"
chr3	transdecoder	start_codon	138434799	138434801	.	+	0	transcript_id "DNTX_00175877";transcript_type "protein_coding";transcript_biotype "protein_coding";gene_id "XLOC_020872";gene_name "ESYT3";class_code "n";oId "Lung_00274157";is.last "FALSE";is.first "FALSE";is.singleExon "FALSE"
chr3	transdecoder	CDS	138434799	138435125	.	+	0	transcript_id "DNTX_00175877";transcript_type "protein_coding";transcript_biotype "protein_coding";gene_id "XLOC_020872";gene_name "ESYT3";class_code "n";oId "Lung_00274157";is.last "FALSE";is.first "FALSE";is.singleExon "FALSE"
chr3	transdecoder	CDS	138452048	138452089	.	+	0	transcript_id "DNTX_00175877";transcript_type "protein_coding";transcript_biotype "protein_coding";gene_id "XLOC_020872";gene_name "ESYT3";class_code "n";oId "Lung_00274157";is.last "FALSE";is.first "FALSE";is.singleExon "FALSE"
chr3	transdecoder	CDS	138455194	138455328	.	+	0	transcript_id "DNTX_00175877";transcript_type "protein_coding";transcript_biotype "protein_coding";gene_id "XLOC_020872";gene_name "ESYT3";class_code "n";oId "Lung_00274157";is.last "FALSE";is.first "FALSE";is.singleExon "FALSE"
chr3	transdecoder	CDS	138457568	138457644	.	+	0	transcript_id "DNTX_00175877";transcript_type "protein_coding";transcript_biotype "protein_coding";gene_id "XLOC_020872";gene_name "ESYT3";class_code "n";oId "Lung_00274157";is.last "FALSE";is.first "FALSE";is.singleExon "FALSE"
chr3	transdecoder	CDS	138459187	138459253	.	+	1	transcript_id "DNTX_00175877";transcript_type "protein_coding";transcript_biotype "protein_coding";gene_id "XLOC_020872";gene_name "ESYT3";class_code "n";oId "Lung_00274157";is.last "FALSE";is.first "FALSE";is.singleExon "FALSE"
chr3	transdecoder	CDS	138459945	138460034	.	+	0	transcript_id "DNTX_00175877";transcript_type "protein_coding";transcript_biotype "protein_coding";gene_id "XLOC_020872";gene_name "ESYT3";class_code "n";oId "Lung_00274157";is.last "FALSE";is.first "FALSE";is.singleExon "FALSE"
chr3	transdecoder	CDS	138460611	138460666	.	+	0	transcript_id "DNTX_00175877";transcript_type "protein_coding";transcript_biotype "protein_coding";gene_id "XLOC_020872";gene_name "ESYT3";class_code "n";oId "Lung_00274157";is.last "FALSE";is.first "FALSE";is.singleExon "FALSE"
chr3	transdecoder	CDS	138462086	138462206	.	+	1	transcript_id "DNTX_00175877";transcript_type "protein_coding";transcript_biotype "protein_coding";gene_id "XLOC_020872";gene_name "ESYT3";class_code "n";oId "Lung_00274157";is.last "FALSE";is.first "FALSE";is.singleExon "FALSE"
chr3	transdecoder	CDS	138464345	138464515	.	+	0	transcript_id "DNTX_00175877";transcript_type "protein_coding";transcript_biotype "protein_coding";gene_id "XLOC_020872";gene_name "ESYT3";class_code "n";oId "Lung_00274157";is.last "FALSE";is.first "FALSE";is.singleExon "FALSE"
chr3	transdecoder	CDS	138465339	138465421	.	+	0	transcript_id "DNTX_00175877";transcript_type "protein_coding";transcript_biotype "protein_coding";gene_id "XLOC_020872";gene_name "ESYT3";class_code "n";oId "Lung_00274157";is.last "FALSE";is.first "FALSE";is.singleExon "FALSE"
chr3	transdecoder	CDS	138467561	138467609	.	+	1	transcript_id "DNTX_00175877";transcript_type "protein_coding";transcript_biotype "protein_coding";gene_id "XLOC_020872";gene_name "ESYT3";class_code "n";oId "Lung_00274157";is.last "FALSE";is.first "FALSE";is.singleExon "FALSE"
chr3	transdecoder	CDS	138468105	138468194	.	+	0	transcript_id "DNTX_00175877";transcript_type "protein_coding";transcript_biotype "protein_coding";gene_id "XLOC_020872";gene_name "ESYT3";class_code "n";oId "Lung_00274157";is.last "FALSE";is.first "FALSE";is.singleExon "FALSE"
chr3	transdecoder	CDS	138468655	138468717	.	+	0	transcript_id "DNTX_00175877";transcript_type "protein_coding";transcript_biotype "protein_coding";gene_id "XLOC_020872";gene_name "ESYT3";class_code "n";oId "Lung_00274157";is.last "FALSE";is.first "FALSE";is.singleExon "FALSE"
chr3	transdecoder	CDS	138468819	138468941	.	+	0	transcript_id "DNTX_00175877";transcript_type "protein_coding";transcript_biotype "protein_coding";gene_id "XLOC_020872";gene_name "ESYT3";class_code "n";oId "Lung_00274157";is.last "FALSE";is.first "FALSE";is.singleExon "FALSE"
chr3	transdecoder	stop_codon	138468942	138468944	.	+	0	transcript_id "DNTX_00175877";transcript_type "protein_coding";transcript_biotype "protein_coding";gene_id "XLOC_020872";gene_name "ESYT3";class_code "n";oId "Lung_00274157";is.last "FALSE";is.first "FALSE";is.singleExon "FALSE"
chr3	transdecoder	three_prime_UTR	138468945	138471026	.	+	.	transcript_id "DNTX_00175877";transcript_type "protein_coding";transcript_biotype "protein_coding";gene_id "XLOC_020872";gene_name "ESYT3";class_code "n";oId "Lung_00274157";is.last "FALSE";is.first "FALSE";is.singleExon "FALSE"
chr3	transdecoder	three_prime_UTR	138472363	138473093	.	+	.	transcript_id "DNTX_00175877";transcript_type "protein_coding";transcript_biotype "protein_coding";gene_id "XLOC_020872";gene_name "ESYT3";class_code "n";oId "Lung_00274157";is.last "FALSE";is.first "FALSE";is.singleExon "FALSE"
chr3	transdecoder	three_prime_UTR	138473536	138473634	.	+	.	transcript_id "DNTX_00175877";transcript_type "protein_coding";transcript_biotype "protein_coding";gene_id "XLOC_020872";gene_name "ESYT3";class_code "n";oId "Lung_00274157";is.last "FALSE";is.first "FALSE";is.singleExon "FALSE"
chr3	transdecoder	three_prime_UTR	138474221	138474352	.	+	.	transcript_id "DNTX_00175877";transcript_type "protein_coding";transcript_biotype "protein_coding";gene_id "XLOC_020872";gene_name "ESYT3";class_code "n";oId "Lung_00274157";is.last "FALSE";is.first "FALSE";is.singleExon "FALSE"
chr3	transdecoder	three_prime_UTR	138476223	138476328	.	+	.	transcript_id "DNTX_00175877";transcript_type "protein_coding";transcript_biotype "protein_coding";gene_id "XLOC_020872";gene_name "ESYT3";class_code "n";oId "Lung_00274157";is.last "FALSE";is.first "FALSE";is.singleExon "FALSE"
chr3	transdecoder	three_prime_UTR	138476443	138476492	.	+	.	transcript_id "DNTX_00175877";transcript_type "protein_coding";transcript_biotype "protein_coding";gene_id "XLOC_020872";gene_name "ESYT3";class_code "n";oId "Lung_00274157";is.last "FALSE";is.first "FALSE";is.singleExon "FALSE"
chr3	transdecoder	three_prime_UTR	138476818	138481686	.	+	.	transcript_id "DNTX_00175877";transcript_type "protein_coding";transcript_biotype "protein_coding";gene_id "XLOC_020872";gene_name "ESYT3";class_code "n";oId "Lung_00274157";is.last "TRUE";novel_exon_id "nvl_exon146155";novel_exon_type "RI";is.first "FALSE";is.singleExon "FALSE"
chr3	StringTie	transcript	138455207	138459253	.	+	.	transcript_id "DNTX_00180421";transcript_type "noncoding";transcript_biotype "noncoding";gene_id "XLOC_020872";gene_name "ESYT3";class_code "c";oId "Cornea_Fetal.Tissue_00113064";is.last "FALSE";is.first "FALSE";is.singleExon "FALSE"
chr3	StringTie	exon	138455207	138455328	.	+	.	transcript_id "DNTX_00180421";transcript_type "noncoding";transcript_biotype "noncoding";exon_number "1";gene_id "XLOC_020872";gene_name "ESYT3";class_code "c";oId "Cornea_Fetal.Tissue_00113064";is.last "FALSE";novel_exon_id "nvl_exon146160";novel_exon_type "novel_TSS";is.first "TRUE";is.singleExon "FALSE"
chr3	StringTie	exon	138457568	138457644	.	+	.	transcript_id "DNTX_00180421";transcript_type "noncoding";transcript_biotype "noncoding";exon_number "2";gene_id "XLOC_020872";gene_name "ESYT3";class_code "c";oId "Cornea_Fetal.Tissue_00113064";is.last "FALSE";is.first "FALSE";is.singleExon "FALSE"
chr3	StringTie	exon	138459187	138459253	.	+	.	transcript_id "DNTX_00180421";transcript_type "noncoding";transcript_biotype "noncoding";exon_number "3";gene_id "XLOC_020872";gene_name "ESYT3";class_code "c";oId "Cornea_Fetal.Tissue_00113064";is.last "TRUE";is.first "FALSE";is.singleExon "FALSE"
chr3	StringTie	transcript	138469243	138470259	.	+	.	transcript_id "DNTX_00178541";transcript_type "noncoding";transcript_biotype "noncoding";gene_id "XLOC_020872";gene_name "ESYT3";class_code "=";oId "Skin-SunExposedLowerleg_00269792";is.last "FALSE";is.first "FALSE";is.singleExon "FALSE"
chr3	StringTie	exon	138469243	138469504	.	+	.	transcript_id "DNTX_00178541";transcript_type "noncoding";transcript_biotype "noncoding";exon_number "1";gene_id "XLOC_020872";gene_name "ESYT3";class_code "=";oId "Skin-SunExposedLowerleg_00269792";is.last "FALSE";is.first "TRUE";is.singleExon "FALSE"
chr3	StringTie	exon	138470060	138470259	.	+	.	transcript_id "DNTX_00178541";transcript_type "noncoding";transcript_biotype "noncoding";exon_number "2";gene_id "XLOC_020872";gene_name "ESYT3";class_code "=";oId "Skin-SunExposedLowerleg_00269792";is.last "TRUE";is.first "FALSE";is.singleExon "FALSE"
chr3	StringTie	transcript	138473154	138481686	.	+	.	transcript_id "DNTX_00177233";transcript_type "noncoding";transcript_biotype "noncoding";gene_id "XLOC_020872";gene_name "ESYT3";class_code "=";oId "Brain-CerebellarHemisphere_00285040";is.last "FALSE";is.first "FALSE";is.singleExon "FALSE"
chr3	StringTie	exon	138473154	138473634	.	+	.	transcript_id "DNTX_00177233";transcript_type "noncoding";transcript_biotype "noncoding";exon_number "1";gene_id "XLOC_020872";gene_name "ESYT3";class_code "=";oId "Brain-CerebellarHemisphere_00285040";is.last "FALSE";is.first "TRUE";is.singleExon "FALSE"
chr3	StringTie	exon	138474283	138474352	.	+	.	transcript_id "DNTX_00177233";transcript_type "noncoding";transcript_biotype "noncoding";exon_number "2";gene_id "XLOC_020872";gene_name "ESYT3";class_code "=";oId "Brain-CerebellarHemisphere_00285040";is.last "FALSE";is.first "FALSE";is.singleExon "FALSE"
chr3	StringTie	exon	138476223	138476328	.	+	.	transcript_id "DNTX_00177233";transcript_type "noncoding";transcript_biotype "noncoding";exon_number "3";gene_id "XLOC_020872";gene_name "ESYT3";class_code "=";oId "Brain-CerebellarHemisphere_00285040";is.last "FALSE";is.first "FALSE";is.singleExon "FALSE"
chr3	StringTie	exon	138476443	138476492	.	+	.	transcript_id "DNTX_00177233";transcript_type "noncoding";transcript_biotype "noncoding";exon_number "4";gene_id "XLOC_020872";gene_name "ESYT3";class_code "=";oId "Brain-CerebellarHemisphere_00285040";is.last "FALSE";is.first "FALSE";is.singleExon "FALSE"
chr3	StringTie	exon	138477774	138481686	.	+	.	transcript_id "DNTX_00177233";transcript_type "noncoding";transcript_biotype "noncoding";exon_number "5";gene_id "XLOC_020872";gene_name "ESYT3";class_code "=";oId "Brain-CerebellarHemisphere_00285040";is.last "TRUE";is.first "FALSE";is.singleExon "FALSE"
chr3	transdecoder	transcript	138473536	138481686	.	+	.	transcript_id "DNTX_00177234";transcript_type "protein_coding";transcript_biotype "protein_coding";gene_id "XLOC_020872";gene_name "ESYT3";class_code "j";oId "Brain-CerebellarHemisphere_00285042";is.last "FALSE";is.first "FALSE";is.singleExon "FALSE"
chr3	transdecoder	exon	138473536	138473634	.	+	.	transcript_id "DNTX_00177234";transcript_type "protein_coding";transcript_biotype "protein_coding";exon_number "1";gene_id "XLOC_020872";gene_name "ESYT3";class_code "j";oId "Brain-CerebellarHemisphere_00285042";is.last "FALSE";is.first "TRUE";is.singleExon "FALSE"
chr3	transdecoder	exon	138474221	138474352	.	+	.	transcript_id "DNTX_00177234";transcript_type "protein_coding";transcript_biotype "protein_coding";exon_number "2";gene_id "XLOC_020872";gene_name "ESYT3";class_code "j";oId "Brain-CerebellarHemisphere_00285042";is.last "FALSE";is.first "FALSE";is.singleExon "FALSE"
chr3	transdecoder	exon	138476223	138476328	.	+	.	transcript_id "DNTX_00177234";transcript_type "protein_coding";transcript_biotype "protein_coding";exon_number "3";gene_id "XLOC_020872";gene_name "ESYT3";class_code "j";oId "Brain-CerebellarHemisphere_00285042";is.last "FALSE";is.first "FALSE";is.singleExon "FALSE"
chr3	transdecoder	exon	138476443	138476492	.	+	.	transcript_id "DNTX_00177234";transcript_type "protein_coding";transcript_biotype "protein_coding";exon_number "4";gene_id "XLOC_020872";gene_name "ESYT3";class_code "j";oId "Brain-CerebellarHemisphere_00285042";is.last "FALSE";is.first "FALSE";is.singleExon "FALSE"
chr3	transdecoder	exon	138477774	138481686	.	+	.	transcript_id "DNTX_00177234";transcript_type "protein_coding";transcript_biotype "protein_coding";exon_number "5";gene_id "XLOC_020872";gene_name "ESYT3";class_code "j";oId "Brain-CerebellarHemisphere_00285042";is.last "TRUE";is.first "FALSE";is.singleExon "FALSE"
chr3	transdecoder	CDS	138473537	138473634	.	+	0	transcript_id "DNTX_00177234";transcript_type "protein_coding";transcript_biotype "protein_coding";gene_id "XLOC_020872";gene_name "ESYT3";class_code "j";oId "Brain-CerebellarHemisphere_00285042";is.last "FALSE";is.first "FALSE";is.singleExon "FALSE"
chr3	transdecoder	CDS	138474221	138474352	.	+	1	transcript_id "DNTX_00177234";transcript_type "protein_coding";transcript_biotype "protein_coding";gene_id "XLOC_020872";gene_name "ESYT3";class_code "j";oId "Brain-CerebellarHemisphere_00285042";is.last "FALSE";is.first "FALSE";is.singleExon "FALSE"
chr3	transdecoder	CDS	138476223	138476328	.	+	1	transcript_id "DNTX_00177234";transcript_type "protein_coding";transcript_biotype "protein_coding";gene_id "XLOC_020872";gene_name "ESYT3";class_code "j";oId "Brain-CerebellarHemisphere_00285042";is.last "FALSE";is.first "FALSE";is.singleExon "FALSE"
chr3	transdecoder	CDS	138476443	138476492	.	+	0	transcript_id "DNTX_00177234";transcript_type "protein_coding";transcript_biotype "protein_coding";gene_id "XLOC_020872";gene_name "ESYT3";class_code "j";oId "Brain-CerebellarHemisphere_00285042";is.last "FALSE";is.first "FALSE";is.singleExon "FALSE"
chr3	transdecoder	stop_codon	138476491	138476492	.	+	0	transcript_id "DNTX_00177234";transcript_type "protein_coding";transcript_biotype "protein_coding";gene_id "XLOC_020872";gene_name "ESYT3";class_code "j";oId "Brain-CerebellarHemisphere_00285042";is.last "FALSE";is.first "FALSE";is.singleExon "FALSE"
chr3	transdecoder	stop_codon	138477774	138477774	.	+	0	transcript_id "DNTX_00177234";transcript_type "protein_coding";transcript_biotype "protein_coding";gene_id "XLOC_020872";gene_name "ESYT3";class_code "j";oId "Brain-CerebellarHemisphere_00285042";is.last "FALSE";is.first "FALSE";is.singleExon "FALSE"
chr3	transdecoder	three_prime_UTR	138477775	138481686	.	+	.	transcript_id "DNTX_00177234";transcript_type "protein_coding";transcript_biotype "protein_coding";gene_id "XLOC_020872";gene_name "ESYT3";class_code "j";oId "Brain-CerebellarHemisphere_00285042";is.last "FALSE";is.first "FALSE";is.singleExon "FALSE"
chr3	StringTie	transcript	138473536	138478414	.	+	.	transcript_id "DNTX_00178987";transcript_type "noncoding";transcript_biotype "noncoding";gene_id "XLOC_020872";gene_name "ESYT3";class_code "c";oId "Brain-Cerebellum_00291090";is.last "FALSE";is.first "FALSE";is.singleExon "FALSE"
chr3	StringTie	exon	138473536	138473634	.	+	.	transcript_id "DNTX_00178987";transcript_type "noncoding";transcript_biotype "noncoding";exon_number "1";gene_id "XLOC_020872";gene_name "ESYT3";class_code "c";oId "Brain-Cerebellum_00291090";is.last "FALSE";is.first "TRUE";is.singleExon "FALSE"
chr3	StringTie	exon	138474221	138474352	.	+	.	transcript_id "DNTX_00178987";transcript_type "noncoding";transcript_biotype "noncoding";exon_number "2";gene_id "XLOC_020872";gene_name "ESYT3";class_code "c";oId "Brain-Cerebellum_00291090";is.last "FALSE";is.first "FALSE";is.singleExon "FALSE"
chr3	StringTie	exon	138476223	138476328	.	+	.	transcript_id "DNTX_00178987";transcript_type "noncoding";transcript_biotype "noncoding";exon_number "3";gene_id "XLOC_020872";gene_name "ESYT3";class_code "c";oId "Brain-Cerebellum_00291090";is.last "FALSE";is.first "FALSE";is.singleExon "FALSE"
chr3	StringTie	exon	138476443	138476492	.	+	.	transcript_id "DNTX_00178987";transcript_type "noncoding";transcript_biotype "noncoding";exon_number "4";gene_id "XLOC_020872";gene_name "ESYT3";class_code "c";oId "Brain-Cerebellum_00291090";is.last "FALSE";is.first "FALSE";is.singleExon "FALSE"
chr3	StringTie	exon	138476818	138478414	.	+	.	transcript_id "DNTX_00178987";transcript_type "noncoding";transcript_biotype "noncoding";exon_number "5";gene_id "XLOC_020872";gene_name "ESYT3";class_code "c";oId "Brain-Cerebellum_00291090";is.last "TRUE";is.first "FALSE";is.singleExon "FALSE"
chr3	StringTie	gene	138487922	138488123	.	+	.	gene_id "XLOC_020873";gene_name "DNTX_00172087";is.last "FALSE";is.first "FALSE";is.singleExon "FALSE"
chr3	StringTie	transcript	138487922	138488123	.	+	.	transcript_id "DNTX_00172087";transcript_type "noncoding";transcript_biotype "noncoding";gene_id "XLOC_020873";gene_name "DNTX_00172087";class_code "u";oId "RPE_Fetal.Tissue_00485312";is.last "TRUE";is.first "TRUE";is.singleExon "TRUE"
chr3	StringTie	exon	138487922	138488123	.	+	.	transcript_id "DNTX_00172087";transcript_type "noncoding";transcript_biotype "noncoding";exon_number "1";gene_id "XLOC_020873";gene_name "DNTX_00172087";class_code "u";oId "RPE_Fetal.Tissue_00485312";is.last "TRUE";is.first "TRUE";is.singleExon "TRUE"
chr3	transdecoder	gene	138488516	138594356	.	-	.	gene_id "XLOC_021747";gene_name "CEP70";is.last "FALSE";is.first "FALSE";is.singleExon "FALSE"
chr3	transdecoder	transcript	138488516	138591956	.	-	.	transcript_id "DNTX_00173069";transcript_type "protein_coding";transcript_biotype "protein_coding";gene_id "XLOC_021747";gene_name "CEP70";class_code "c";oId "Retina_Fetal.Tissue_00811964";is.last "FALSE";is.first "FALSE";is.singleExon "FALSE"
chr3	transdecoder	exon	138488516	138495076	.	-	.	transcript_id "DNTX_00173069";transcript_type "protein_coding";transcript_biotype "protein_coding";exon_number "17";gene_id "XLOC_021747";gene_name "CEP70";class_code "c";oId "Retina_Fetal.Tissue_00811964";is.last "TRUE";novel_exon_id "nvl_exon146161";novel_exon_type "A5SS";is.first "FALSE";is.singleExon "FALSE"
chr3	transdecoder	exon	138498031	138498110	.	-	.	transcript_id "DNTX_00173069";transcript_type "protein_coding";transcript_biotype "protein_coding";exon_number "16";gene_id "XLOC_021747";gene_name "CEP70";class_code "c";oId "Retina_Fetal.Tissue_00811964";is.last "FALSE";is.first "FALSE";is.singleExon "FALSE"
chr3	transdecoder	exon	138500110	138500224	.	-	.	transcript_id "DNTX_00173069";transcript_type "protein_coding";transcript_biotype "protein_coding";exon_number "15";gene_id "XLOC_021747";gene_name "CEP70";class_code "c";oId "Retina_Fetal.Tissue_00811964";is.last "FALSE";is.first "FALSE";is.singleExon "FALSE"
chr3	transdecoder	exon	138500399	138500567	.	-	.	transcript_id "DNTX_00173069";transcript_type "protein_coding";transcript_biotype "protein_coding";exon_number "14";gene_id "XLOC_021747";gene_name "CEP70";class_code "c";oId "Retina_Fetal.Tissue_00811964";is.last "FALSE";is.first "FALSE";is.singleExon "FALSE"
chr3	transdecoder	exon	138500735	138500881	.	-	.	transcript_id "DNTX_00173069";transcript_type "protein_coding";transcript_biotype "protein_coding";exon_number "13";gene_id "XLOC_021747";gene_name "CEP70";class_code "c";oId "Retina_Fetal.Tissue_00811964";is.last "FALSE";is.first "FALSE";is.singleExon "FALSE"
chr3	transdecoder	exon	138505295	138505465	.	-	.	transcript_id "DNTX_00173069";transcript_type "protein_coding";transcript_biotype "protein_coding";exon_number "12";gene_id "XLOC_021747";gene_name "CEP70";class_code "c";oId "Retina_Fetal.Tissue_00811964";is.last "FALSE";is.first "FALSE";is.singleExon "FALSE"
chr3	transdecoder	exon	138508439	138508544	.	-	.	transcript_id "DNTX_00173069";transcript_type "protein_coding";transcript_biotype "protein_coding";exon_number "11";gene_id "XLOC_021747";gene_name "CEP70";class_code "c";oId "Retina_Fetal.Tissue_00811964";is.last "FALSE";is.first "FALSE";is.singleExon "FALSE"
chr3	transdecoder	exon	138525490	138525564	.	-	.	transcript_id "DNTX_00173069";transcript_type "protein_coding";transcript_biotype "protein_coding";exon_number "10";gene_id "XLOC_021747";gene_name "CEP70";class_code "c";oId "Retina_Fetal.Tissue_00811964";is.last "FALSE";is.first "FALSE";is.singleExon "FALSE"
chr3	transdecoder	exon	138529199	138529287	.	-	.	transcript_id "DNTX_00173069";transcript_type "protein_coding";transcript_biotype "protein_coding";exon_number "9";gene_id "XLOC_021747";gene_name "CEP70";class_code "c";oId "Retina_Fetal.Tissue_00811964";is.last "FALSE";is.first "FALSE";is.singleExon "FALSE"
chr3	transdecoder	exon	138529375	138529462	.	-	.	transcript_id "DNTX_00173069";transcript_type "protein_coding";transcript_biotype "protein_coding";exon_number "8";gene_id "XLOC_021747";gene_name "CEP70";class_code "c";oId "Retina_Fetal.Tissue_00811964";is.last "FALSE";is.first "FALSE";is.singleExon "FALSE"
chr3	transdecoder	exon	138532514	138532570	.	-	.	transcript_id "DNTX_00173069";transcript_type "protein_coding";transcript_biotype "protein_coding";exon_number "7";gene_id "XLOC_021747";gene_name "CEP70";class_code "c";oId "Retina_Fetal.Tissue_00811964";is.last "FALSE";is.first "FALSE";is.singleExon "FALSE"
chr3	transdecoder	exon	138537178	138537347	.	-	.	transcript_id "DNTX_00173069";transcript_type "protein_coding";transcript_biotype "protein_coding";exon_number "6";gene_id "XLOC_021747";gene_name "CEP70";class_code "c";oId "Retina_Fetal.Tissue_00811964";is.last "FALSE";is.first "FALSE";is.singleExon "FALSE"
chr3	transdecoder	exon	138570318	138570498	.	-	.	transcript_id "DNTX_00173069";transcript_type "protein_coding";transcript_biotype "protein_coding";exon_number "5";gene_id "XLOC_021747";gene_name "CEP70";class_code "c";oId "Retina_Fetal.Tissue_00811964";is.last "FALSE";is.first "FALSE";is.singleExon "FALSE"
chr3	transdecoder	exon	138571034	138571157	.	-	.	transcript_id "DNTX_00173069";transcript_type "protein_coding";transcript_biotype "protein_coding";exon_number "4";gene_id "XLOC_021747";gene_name "CEP70";class_code "c";oId "Retina_Fetal.Tissue_00811964";is.last "FALSE";is.first "FALSE";is.singleExon "FALSE"
chr3	transdecoder	exon	138571266	138571356	.	-	.	transcript_id "DNTX_00173069";transcript_type "protein_coding";transcript_biotype "protein_coding";exon_number "3";gene_id "XLOC_021747";gene_name "CEP70";class_code "c";oId "Retina_Fetal.Tissue_00811964";is.last "FALSE";is.first "FALSE";is.singleExon "FALSE"
chr3	transdecoder	exon	138572859	138572932	.	-	.	transcript_id "DNTX_00173069";transcript_type "protein_coding";transcript_biotype "protein_coding";exon_number "2";gene_id "XLOC_021747";gene_name "CEP70";class_code "c";oId "Retina_Fetal.Tissue_00811964";is.last "FALSE";is.first "FALSE";is.singleExon "FALSE"
chr3	transdecoder	exon	138591854	138591956	.	-	.	transcript_id "DNTX_00173069";transcript_type "protein_coding";transcript_biotype "protein_coding";exon_number "1";gene_id "XLOC_021747";gene_name "CEP70";class_code "c";oId "Retina_Fetal.Tissue_00811964";is.last "FALSE";is.first "TRUE";is.singleExon "FALSE"
chr3	transdecoder	five_prime_UTR	138572928	138572932	.	-	.	transcript_id "DNTX_00173069";transcript_type "protein_coding";transcript_biotype "protein_coding";gene_id "XLOC_021747";gene_name "CEP70";class_code "c";oId "Retina_Fetal.Tissue_00811964";is.last "FALSE";is.first "FALSE";is.singleExon "FALSE"
chr3	transdecoder	five_prime_UTR	138591854	138591956	.	-	.	transcript_id "DNTX_00173069";transcript_type "protein_coding";transcript_biotype "protein_coding";gene_id "XLOC_021747";gene_name "CEP70";class_code "c";oId "Retina_Fetal.Tissue_00811964";is.last "FALSE";is.first "TRUE";is.singleExon "FALSE"
chr3	transdecoder	start_codon	138572925	138572927	.	-	2	transcript_id "DNTX_00173069";transcript_type "protein_coding";transcript_biotype "protein_coding";gene_id "XLOC_021747";gene_name "CEP70";class_code "c";oId "Retina_Fetal.Tissue_00811964";is.last "FALSE";is.first "FALSE";is.singleExon "FALSE"
chr3	transdecoder	CDS	138495018	138495076	.	-	2	transcript_id "DNTX_00173069";transcript_type "protein_coding";transcript_biotype "protein_coding";gene_id "XLOC_021747";gene_name "CEP70";class_code "c";oId "Retina_Fetal.Tissue_00811964";is.last "FALSE";is.first "FALSE";is.singleExon "FALSE"
chr3	transdecoder	CDS	138498031	138498110	.	-	1	transcript_id "DNTX_00173069";transcript_type "protein_coding";transcript_biotype "protein_coding";gene_id "XLOC_021747";gene_name "CEP70";class_code "c";oId "Retina_Fetal.Tissue_00811964";is.last "FALSE";is.first "FALSE";is.singleExon "FALSE"
chr3	transdecoder	CDS	138500110	138500224	.	-	2	transcript_id "DNTX_00173069";transcript_type "protein_coding";transcript_biotype "protein_coding";gene_id "XLOC_021747";gene_name "CEP70";class_code "c";oId "Retina_Fetal.Tissue_00811964";is.last "FALSE";is.first "FALSE";is.singleExon "FALSE"
chr3	transdecoder	CDS	138500399	138500567	.	-	0	transcript_id "DNTX_00173069";transcript_type "protein_coding";transcript_biotype "protein_coding";gene_id "XLOC_021747";gene_name "CEP70";class_code "c";oId "Retina_Fetal.Tissue_00811964";is.last "FALSE";is.first "FALSE";is.singleExon "FALSE"
chr3	transdecoder	CDS	138500735	138500881	.	-	0	transcript_id "DNTX_00173069";transcript_type "protein_coding";transcript_biotype "protein_coding";gene_id "XLOC_021747";gene_name "CEP70";class_code "c";oId "Retina_Fetal.Tissue_00811964";is.last "FALSE";is.first "FALSE";is.singleExon "FALSE"
chr3	transdecoder	CDS	138505295	138505465	.	-	0	transcript_id "DNTX_00173069";transcript_type "protein_coding";transcript_biotype "protein_coding";gene_id "XLOC_021747";gene_name "CEP70";class_code "c";oId "Retina_Fetal.Tissue_00811964";is.last "FALSE";is.first "FALSE";is.singleExon "FALSE"
chr3	transdecoder	CDS	138508439	138508544	.	-	1	transcript_id "DNTX_00173069";transcript_type "protein_coding";transcript_biotype "protein_coding";gene_id "XLOC_021747";gene_name "CEP70";class_code "c";oId "Retina_Fetal.Tissue_00811964";is.last "FALSE";is.first "FALSE";is.singleExon "FALSE"
chr3	transdecoder	CDS	138525490	138525564	.	-	1	transcript_id "DNTX_00173069";transcript_type "protein_coding";transcript_biotype "protein_coding";gene_id "XLOC_021747";gene_name "CEP70";class_code "c";oId "Retina_Fetal.Tissue_00811964";is.last "FALSE";is.first "FALSE";is.singleExon "FALSE"
chr3	transdecoder	CDS	138529199	138529287	.	-	0	transcript_id "DNTX_00173069";transcript_type "protein_coding";transcript_biotype "protein_coding";gene_id "XLOC_021747";gene_name "CEP70";class_code "c";oId "Retina_Fetal.Tissue_00811964";is.last "FALSE";is.first "FALSE";is.singleExon "FALSE"
chr3	transdecoder	CDS	138529375	138529462	.	-	1	transcript_id "DNTX_00173069";transcript_type "protein_coding";transcript_biotype "protein_coding";gene_id "XLOC_021747";gene_name "CEP70";class_code "c";oId "Retina_Fetal.Tissue_00811964";is.last "FALSE";is.first "FALSE";is.singleExon "FALSE"
chr3	transdecoder	CDS	138532514	138532570	.	-	1	transcript_id "DNTX_00173069";transcript_type "protein_coding";transcript_biotype "protein_coding";gene_id "XLOC_021747";gene_name "CEP70";class_code "c";oId "Retina_Fetal.Tissue_00811964";is.last "FALSE";is.first "FALSE";is.singleExon "FALSE"
chr3	transdecoder	CDS	138537178	138537347	.	-	0	transcript_id "DNTX_00173069";transcript_type "protein_coding";transcript_biotype "protein_coding";gene_id "XLOC_021747";gene_name "CEP70";class_code "c";oId "Retina_Fetal.Tissue_00811964";is.last "FALSE";is.first "FALSE";is.singleExon "FALSE"
chr3	transdecoder	CDS	138570318	138570498	.	-	1	transcript_id "DNTX_00173069";transcript_type "protein_coding";transcript_biotype "protein_coding";gene_id "XLOC_021747";gene_name "CEP70";class_code "c";oId "Retina_Fetal.Tissue_00811964";is.last "FALSE";is.first "FALSE";is.singleExon "FALSE"
chr3	transdecoder	CDS	138571034	138571157	.	-	2	transcript_id "DNTX_00173069";transcript_type "protein_coding";transcript_biotype "protein_coding";gene_id "XLOC_021747";gene_name "CEP70";class_code "c";oId "Retina_Fetal.Tissue_00811964";is.last "FALSE";is.first "FALSE";is.singleExon "FALSE"
chr3	transdecoder	CDS	138571266	138571356	.	-	0	transcript_id "DNTX_00173069";transcript_type "protein_coding";transcript_biotype "protein_coding";gene_id "XLOC_021747";gene_name "CEP70";class_code "c";oId "Retina_Fetal.Tissue_00811964";is.last "FALSE";is.first "FALSE";is.singleExon "FALSE"
chr3	transdecoder	CDS	138572859	138572927	.	-	0	transcript_id "DNTX_00173069";transcript_type "protein_coding";transcript_biotype "protein_coding";gene_id "XLOC_021747";gene_name "CEP70";class_code "c";oId "Retina_Fetal.Tissue_00811964";is.last "FALSE";is.first "FALSE";is.singleExon "FALSE"
chr3	transdecoder	stop_codon	138495015	138495017	.	-	2	transcript_id "DNTX_00173069";transcript_type "protein_coding";transcript_biotype "protein_coding";gene_id "XLOC_021747";gene_name "CEP70";class_code "c";oId "Retina_Fetal.Tissue_00811964";is.last "FALSE";is.first "FALSE";is.singleExon "FALSE"
chr3	transdecoder	three_prime_UTR	138488516	138495014	.	-	.	transcript_id "DNTX_00173069";transcript_type "protein_coding";transcript_biotype "protein_coding";gene_id "XLOC_021747";gene_name "CEP70";class_code "c";oId "Retina_Fetal.Tissue_00811964";is.last "FALSE";is.first "FALSE";is.singleExon "FALSE"
chr3	transdecoder	transcript	138494119	138594224	.	-	.	transcript_id "DNTX_00174737";transcript_type "protein_coding";transcript_biotype "protein_coding";gene_id "XLOC_021747";gene_name "CEP70";class_code "n";oId "Retina_Adult.Tissue_00907196";is.last "FALSE";is.first "FALSE";is.singleExon "FALSE"
chr3	transdecoder	exon	138494119	138498110	.	-	.	transcript_id "DNTX_00174737";transcript_type "protein_coding";transcript_biotype "protein_coding";exon_number "17";gene_id "XLOC_021747";gene_name "CEP70";class_code "n";oId "Retina_Adult.Tissue_00907196";is.last "TRUE";novel_exon_id "nvl_exon146162";novel_exon_type "A5SS";is.first "FALSE";is.singleExon "FALSE"
chr3	transdecoder	exon	138500110	138500224	.	-	.	transcript_id "DNTX_00174737";transcript_type "protein_coding";transcript_biotype "protein_coding";exon_number "16";gene_id "XLOC_021747";gene_name "CEP70";class_code "n";oId "Retina_Adult.Tissue_00907196";is.last "FALSE";is.first "FALSE";is.singleExon "FALSE"
chr3	transdecoder	exon	138500399	138500567	.	-	.	transcript_id "DNTX_00174737";transcript_type "protein_coding";transcript_biotype "protein_coding";exon_number "15";gene_id "XLOC_021747";gene_name "CEP70";class_code "n";oId "Retina_Adult.Tissue_00907196";is.last "FALSE";is.first "FALSE";is.singleExon "FALSE"
chr3	transdecoder	exon	138500735	138500881	.	-	.	transcript_id "DNTX_00174737";transcript_type "protein_coding";transcript_biotype "protein_coding";exon_number "14";gene_id "XLOC_021747";gene_name "CEP70";class_code "n";oId "Retina_Adult.Tissue_00907196";is.last "FALSE";is.first "FALSE";is.singleExon "FALSE"
chr3	transdecoder	exon	138505295	138505465	.	-	.	transcript_id "DNTX_00174737";transcript_type "protein_coding";transcript_biotype "protein_coding";exon_number "13";gene_id "XLOC_021747";gene_name "CEP70";class_code "n";oId "Retina_Adult.Tissue_00907196";is.last "FALSE";is.first "FALSE";is.singleExon "FALSE"
chr3	transdecoder	exon	138508439	138508544	.	-	.	transcript_id "DNTX_00174737";transcript_type "protein_coding";transcript_biotype "protein_coding";exon_number "12";gene_id "XLOC_021747";gene_name "CEP70";class_code "n";oId "Retina_Adult.Tissue_00907196";is.last "FALSE";is.first "FALSE";is.singleExon "FALSE"
chr3	transdecoder	exon	138525490	138525564	.	-	.	transcript_id "DNTX_00174737";transcript_type "protein_coding";transcript_biotype "protein_coding";exon_number "11";gene_id "XLOC_021747";gene_name "CEP70";class_code "n";oId "Retina_Adult.Tissue_00907196";is.last "FALSE";is.first "FALSE";is.singleExon "FALSE"
chr3	transdecoder	exon	138529199	138529287	.	-	.	transcript_id "DNTX_00174737";transcript_type "protein_coding";transcript_biotype "protein_coding";exon_number "10";gene_id "XLOC_021747";gene_name "CEP70";class_code "n";oId "Retina_Adult.Tissue_00907196";is.last "FALSE";is.first "FALSE";is.singleExon "FALSE"
chr3	transdecoder	exon	138529375	138529462	.	-	.	transcript_id "DNTX_00174737";transcript_type "protein_coding";transcript_biotype "protein_coding";exon_number "9";gene_id "XLOC_021747";gene_name "CEP70";class_code "n";oId "Retina_Adult.Tissue_00907196";is.last "FALSE";is.first "FALSE";is.singleExon "FALSE"
chr3	transdecoder	exon	138532514	138532570	.	-	.	transcript_id "DNTX_00174737";transcript_type "protein_coding";transcript_biotype "protein_coding";exon_number "8";gene_id "XLOC_021747";gene_name "CEP70";class_code "n";oId "Retina_Adult.Tissue_00907196";is.last "FALSE";is.first "FALSE";is.singleExon "FALSE"
chr3	transdecoder	exon	138537178	138537347	.	-	.	transcript_id "DNTX_00174737";transcript_type "protein_coding";transcript_biotype "protein_coding";exon_number "7";gene_id "XLOC_021747";gene_name "CEP70";class_code "n";oId "Retina_Adult.Tissue_00907196";is.last "FALSE";is.first "FALSE";is.singleExon "FALSE"
chr3	transdecoder	exon	138570318	138570498	.	-	.	transcript_id "DNTX_00174737";transcript_type "protein_coding";transcript_biotype "protein_coding";exon_number "6";gene_id "XLOC_021747";gene_name "CEP70";class_code "n";oId "Retina_Adult.Tissue_00907196";is.last "FALSE";is.first "FALSE";is.singleExon "FALSE"
chr3	transdecoder	exon	138571034	138571157	.	-	.	transcript_id "DNTX_00174737";transcript_type "protein_coding";transcript_biotype "protein_coding";exon_number "5";gene_id "XLOC_021747";gene_name "CEP70";class_code "n";oId "Retina_Adult.Tissue_00907196";is.last "FALSE";is.first "FALSE";is.singleExon "FALSE"
chr3	transdecoder	exon	138571266	138571356	.	-	.	transcript_id "DNTX_00174737";transcript_type "protein_coding";transcript_biotype "protein_coding";exon_number "4";gene_id "XLOC_021747";gene_name "CEP70";class_code "n";oId "Retina_Adult.Tissue_00907196";is.last "FALSE";is.first "FALSE";is.singleExon "FALSE"
chr3	transdecoder	exon	138572859	138572984	.	-	.	transcript_id "DNTX_00174737";transcript_type "protein_coding";transcript_biotype "protein_coding";exon_number "3";gene_id "XLOC_021747";gene_name "CEP70";class_code "n";oId "Retina_Adult.Tissue_00907196";is.last "FALSE";is.first "FALSE";is.singleExon "FALSE"
chr3	transdecoder	exon	138591854	138591956	.	-	.	transcript_id "DNTX_00174737";transcript_type "protein_coding";transcript_biotype "protein_coding";exon_number "2";gene_id "XLOC_021747";gene_name "CEP70";class_code "n";oId "Retina_Adult.Tissue_00907196";is.last "FALSE";is.first "FALSE";is.singleExon "FALSE"
chr3	transdecoder	exon	138594198	138594224	.	-	.	transcript_id "DNTX_00174737";transcript_type "protein_coding";transcript_biotype "protein_coding";exon_number "1";gene_id "XLOC_021747";gene_name "CEP70";class_code "n";oId "Retina_Adult.Tissue_00907196";is.last "FALSE";is.first "TRUE";is.singleExon "FALSE"
chr3	transdecoder	five_prime_UTR	138572928	138572984	.	-	.	transcript_id "DNTX_00174737";transcript_type "protein_coding";transcript_biotype "protein_coding";gene_id "XLOC_021747";gene_name "CEP70";class_code "n";oId "Retina_Adult.Tissue_00907196";is.last "FALSE";is.first "FALSE";is.singleExon "FALSE"
chr3	transdecoder	five_prime_UTR	138591854	138591956	.	-	.	transcript_id "DNTX_00174737";transcript_type "protein_coding";transcript_biotype "protein_coding";gene_id "XLOC_021747";gene_name "CEP70";class_code "n";oId "Retina_Adult.Tissue_00907196";is.last "FALSE";is.first "FALSE";is.singleExon "FALSE"
chr3	transdecoder	five_prime_UTR	138594198	138594224	.	-	.	transcript_id "DNTX_00174737";transcript_type "protein_coding";transcript_biotype "protein_coding";gene_id "XLOC_021747";gene_name "CEP70";class_code "n";oId "Retina_Adult.Tissue_00907196";is.last "FALSE";is.first "TRUE";is.singleExon "FALSE"
chr3	transdecoder	start_codon	138572925	138572927	.	-	1	transcript_id "DNTX_00174737";transcript_type "protein_coding";transcript_biotype "protein_coding";gene_id "XLOC_021747";gene_name "CEP70";class_code "n";oId "Retina_Adult.Tissue_00907196";is.last "FALSE";is.first "FALSE";is.singleExon "FALSE"
chr3	transdecoder	CDS	138497867	138498110	.	-	1	transcript_id "DNTX_00174737";transcript_type "protein_coding";transcript_biotype "protein_coding";gene_id "XLOC_021747";gene_name "CEP70";class_code "n";oId "Retina_Adult.Tissue_00907196";is.last "FALSE";is.first "FALSE";is.singleExon "FALSE"
chr3	transdecoder	CDS	138500110	138500224	.	-	2	transcript_id "DNTX_00174737";transcript_type "protein_coding";transcript_biotype "protein_coding";gene_id "XLOC_021747";gene_name "CEP70";class_code "n";oId "Retina_Adult.Tissue_00907196";is.last "FALSE";is.first "FALSE";is.singleExon "FALSE"
chr3	transdecoder	CDS	138500399	138500567	.	-	0	transcript_id "DNTX_00174737";transcript_type "protein_coding";transcript_biotype "protein_coding";gene_id "XLOC_021747";gene_name "CEP70";class_code "n";oId "Retina_Adult.Tissue_00907196";is.last "FALSE";is.first "FALSE";is.singleExon "FALSE"
chr3	transdecoder	CDS	138500735	138500881	.	-	0	transcript_id "DNTX_00174737";transcript_type "protein_coding";transcript_biotype "protein_coding";gene_id "XLOC_021747";gene_name "CEP70";class_code "n";oId "Retina_Adult.Tissue_00907196";is.last "FALSE";is.first "FALSE";is.singleExon "FALSE"
chr3	transdecoder	CDS	138505295	138505465	.	-	0	transcript_id "DNTX_00174737";transcript_type "protein_coding";transcript_biotype "protein_coding";gene_id "XLOC_021747";gene_name "CEP70";class_code "n";oId "Retina_Adult.Tissue_00907196";is.last "FALSE";is.first "FALSE";is.singleExon "FALSE"
chr3	transdecoder	CDS	138508439	138508544	.	-	1	transcript_id "DNTX_00174737";transcript_type "protein_coding";transcript_biotype "protein_coding";gene_id "XLOC_021747";gene_name "CEP70";class_code "n";oId "Retina_Adult.Tissue_00907196";is.last "FALSE";is.first "FALSE";is.singleExon "FALSE"
chr3	transdecoder	CDS	138525490	138525564	.	-	1	transcript_id "DNTX_00174737";transcript_type "protein_coding";transcript_biotype "protein_coding";gene_id "XLOC_021747";gene_name "CEP70";class_code "n";oId "Retina_Adult.Tissue_00907196";is.last "FALSE";is.first "FALSE";is.singleExon "FALSE"
chr3	transdecoder	CDS	138529199	138529287	.	-	0	transcript_id "DNTX_00174737";transcript_type "protein_coding";transcript_biotype "protein_coding";gene_id "XLOC_021747";gene_name "CEP70";class_code "n";oId "Retina_Adult.Tissue_00907196";is.last "FALSE";is.first "FALSE";is.singleExon "FALSE"
chr3	transdecoder	CDS	138529375	138529462	.	-	1	transcript_id "DNTX_00174737";transcript_type "protein_coding";transcript_biotype "protein_coding";gene_id "XLOC_021747";gene_name "CEP70";class_code "n";oId "Retina_Adult.Tissue_00907196";is.last "FALSE";is.first "FALSE";is.singleExon "FALSE"
chr3	transdecoder	CDS	138532514	138532570	.	-	1	transcript_id "DNTX_00174737";transcript_type "protein_coding";transcript_biotype "protein_coding";gene_id "XLOC_021747";gene_name "CEP70";class_code "n";oId "Retina_Adult.Tissue_00907196";is.last "FALSE";is.first "FALSE";is.singleExon "FALSE"
chr3	transdecoder	CDS	138537178	138537347	.	-	0	transcript_id "DNTX_00174737";transcript_type "protein_coding";transcript_biotype "protein_coding";gene_id "XLOC_021747";gene_name "CEP70";class_code "n";oId "Retina_Adult.Tissue_00907196";is.last "FALSE";is.first "FALSE";is.singleExon "FALSE"
chr3	transdecoder	CDS	138570318	138570498	.	-	1	transcript_id "DNTX_00174737";transcript_type "protein_coding";transcript_biotype "protein_coding";gene_id "XLOC_021747";gene_name "CEP70";class_code "n";oId "Retina_Adult.Tissue_00907196";is.last "FALSE";is.first "FALSE";is.singleExon "FALSE"
chr3	transdecoder	CDS	138571034	138571157	.	-	2	transcript_id "DNTX_00174737";transcript_type "protein_coding";transcript_biotype "protein_coding";gene_id "XLOC_021747";gene_name "CEP70";class_code "n";oId "Retina_Adult.Tissue_00907196";is.last "FALSE";is.first "FALSE";is.singleExon "FALSE"
chr3	transdecoder	CDS	138571266	138571356	.	-	0	transcript_id "DNTX_00174737";transcript_type "protein_coding";transcript_biotype "protein_coding";gene_id "XLOC_021747";gene_name "CEP70";class_code "n";oId "Retina_Adult.Tissue_00907196";is.last "FALSE";is.first "FALSE";is.singleExon "FALSE"
chr3	transdecoder	CDS	138572859	138572927	.	-	0	transcript_id "DNTX_00174737";transcript_type "protein_coding";transcript_biotype "protein_coding";gene_id "XLOC_021747";gene_name "CEP70";class_code "n";oId "Retina_Adult.Tissue_00907196";is.last "FALSE";is.first "FALSE";is.singleExon "FALSE"
chr3	transdecoder	stop_codon	138497864	138497866	.	-	1	transcript_id "DNTX_00174737";transcript_type "protein_coding";transcript_biotype "protein_coding";gene_id "XLOC_021747";gene_name "CEP70";class_code "n";oId "Retina_Adult.Tissue_00907196";is.last "FALSE";is.first "FALSE";is.singleExon "FALSE"
chr3	transdecoder	three_prime_UTR	138494119	138497863	.	-	.	transcript_id "DNTX_00174737";transcript_type "protein_coding";transcript_biotype "protein_coding";gene_id "XLOC_021747";gene_name "CEP70";class_code "n";oId "Retina_Adult.Tissue_00907196";is.last "FALSE";is.first "FALSE";is.singleExon "FALSE"
chr3	transdecoder	transcript	138494256	138594241	.	-	.	transcript_id "DNTX_00174738";transcript_type "protein_coding";transcript_biotype "protein_coding";gene_id "XLOC_021747";gene_name "CEP70";class_code "m";oId "Nerve-Tibial_00290220";is.last "FALSE";is.first "FALSE";is.singleExon "FALSE"
chr3	transdecoder	exon	138494256	138498110	.	-	.	transcript_id "DNTX_00174738";transcript_type "protein_coding";transcript_biotype "protein_coding";exon_number "17";gene_id "XLOC_021747";gene_name "CEP70";class_code "m";oId "Nerve-Tibial_00290220";is.last "TRUE";novel_exon_id "nvl_exon146163";novel_exon_type "A5SS";is.first "FALSE";is.singleExon "FALSE"
chr3	transdecoder	exon	138500110	138500224	.	-	.	transcript_id "DNTX_00174738";transcript_type "protein_coding";transcript_biotype "protein_coding";exon_number "16";gene_id "XLOC_021747";gene_name "CEP70";class_code "m";oId "Nerve-Tibial_00290220";is.last "FALSE";is.first "FALSE";is.singleExon "FALSE"
chr3	transdecoder	exon	138500399	138500567	.	-	.	transcript_id "DNTX_00174738";transcript_type "protein_coding";transcript_biotype "protein_coding";exon_number "15";gene_id "XLOC_021747";gene_name "CEP70";class_code "m";oId "Nerve-Tibial_00290220";is.last "FALSE";is.first "FALSE";is.singleExon "FALSE"
chr3	transdecoder	exon	138500735	138500881	.	-	.	transcript_id "DNTX_00174738";transcript_type "protein_coding";transcript_biotype "protein_coding";exon_number "14";gene_id "XLOC_021747";gene_name "CEP70";class_code "m";oId "Nerve-Tibial_00290220";is.last "FALSE";is.first "FALSE";is.singleExon "FALSE"
chr3	transdecoder	exon	138505295	138505465	.	-	.	transcript_id "DNTX_00174738";transcript_type "protein_coding";transcript_biotype "protein_coding";exon_number "13";gene_id "XLOC_021747";gene_name "CEP70";class_code "m";oId "Nerve-Tibial_00290220";is.last "FALSE";is.first "FALSE";is.singleExon "FALSE"
chr3	transdecoder	exon	138508439	138508544	.	-	.	transcript_id "DNTX_00174738";transcript_type "protein_coding";transcript_biotype "protein_coding";exon_number "12";gene_id "XLOC_021747";gene_name "CEP70";class_code "m";oId "Nerve-Tibial_00290220";is.last "FALSE";is.first "FALSE";is.singleExon "FALSE"
chr3	transdecoder	exon	138525490	138525564	.	-	.	transcript_id "DNTX_00174738";transcript_type "protein_coding";transcript_biotype "protein_coding";exon_number "11";gene_id "XLOC_021747";gene_name "CEP70";class_code "m";oId "Nerve-Tibial_00290220";is.last "FALSE";is.first "FALSE";is.singleExon "FALSE"
chr3	transdecoder	exon	138529199	138529287	.	-	.	transcript_id "DNTX_00174738";transcript_type "protein_coding";transcript_biotype "protein_coding";exon_number "10";gene_id "XLOC_021747";gene_name "CEP70";class_code "m";oId "Nerve-Tibial_00290220";is.last "FALSE";is.first "FALSE";is.singleExon "FALSE"
chr3	transdecoder	exon	138529375	138529462	.	-	.	transcript_id "DNTX_00174738";transcript_type "protein_coding";transcript_biotype "protein_coding";exon_number "9";gene_id "XLOC_021747";gene_name "CEP70";class_code "m";oId "Nerve-Tibial_00290220";is.last "FALSE";is.first "FALSE";is.singleExon "FALSE"
chr3	transdecoder	exon	138532514	138532570	.	-	.	transcript_id "DNTX_00174738";transcript_type "protein_coding";transcript_biotype "protein_coding";exon_number "8";gene_id "XLOC_021747";gene_name "CEP70";class_code "m";oId "Nerve-Tibial_00290220";is.last "FALSE";is.first "FALSE";is.singleExon "FALSE"
chr3	transdecoder	exon	138537178	138537347	.	-	.	transcript_id "DNTX_00174738";transcript_type "protein_coding";transcript_biotype "protein_coding";exon_number "7";gene_id "XLOC_021747";gene_name "CEP70";class_code "m";oId "Nerve-Tibial_00290220";is.last "FALSE";is.first "FALSE";is.singleExon "FALSE"
chr3	transdecoder	exon	138570318	138570498	.	-	.	transcript_id "DNTX_00174738";transcript_type "protein_coding";transcript_biotype "protein_coding";exon_number "6";gene_id "XLOC_021747";gene_name "CEP70";class_code "m";oId "Nerve-Tibial_00290220";is.last "FALSE";is.first "FALSE";is.singleExon "FALSE"
chr3	transdecoder	exon	138571034	138571157	.	-	.	transcript_id "DNTX_00174738";transcript_type "protein_coding";transcript_biotype "protein_coding";exon_number "5";gene_id "XLOC_021747";gene_name "CEP70";class_code "m";oId "Nerve-Tibial_00290220";is.last "FALSE";is.first "FALSE";is.singleExon "FALSE"
chr3	transdecoder	exon	138571266	138571356	.	-	.	transcript_id "DNTX_00174738";transcript_type "protein_coding";transcript_biotype "protein_coding";exon_number "4";gene_id "XLOC_021747";gene_name "CEP70";class_code "m";oId "Nerve-Tibial_00290220";is.last "FALSE";is.first "FALSE";is.singleExon "FALSE"
chr3	transdecoder	exon	138572859	138572932	.	-	.	transcript_id "DNTX_00174738";transcript_type "protein_coding";transcript_biotype "protein_coding";exon_number "3";gene_id "XLOC_021747";gene_name "CEP70";class_code "m";oId "Nerve-Tibial_00290220";is.last "FALSE";is.first "FALSE";is.singleExon "FALSE"
chr3	transdecoder	exon	138591854	138591956	.	-	.	transcript_id "DNTX_00174738";transcript_type "protein_coding";transcript_biotype "protein_coding";exon_number "2";gene_id "XLOC_021747";gene_name "CEP70";class_code "m";oId "Nerve-Tibial_00290220";is.last "FALSE";is.first "FALSE";is.singleExon "FALSE"
chr3	transdecoder	exon	138594198	138594241	.	-	.	transcript_id "DNTX_00174738";transcript_type "protein_coding";transcript_biotype "protein_coding";exon_number "1";gene_id "XLOC_021747";gene_name "CEP70";class_code "m";oId "Nerve-Tibial_00290220";is.last "FALSE";novel_exon_id "nvl_exon146164";novel_exon_type "A3SS";is.first "TRUE";is.singleExon "FALSE"
chr3	transdecoder	five_prime_UTR	138572928	138572932	.	-	.	transcript_id "DNTX_00174738";transcript_type "protein_coding";transcript_biotype "protein_coding";gene_id "XLOC_021747";gene_name "CEP70";class_code "m";oId "Nerve-Tibial_00290220";is.last "FALSE";is.first "FALSE";is.singleExon "FALSE"
chr3	transdecoder	five_prime_UTR	138591854	138591956	.	-	.	transcript_id "DNTX_00174738";transcript_type "protein_coding";transcript_biotype "protein_coding";gene_id "XLOC_021747";gene_name "CEP70";class_code "m";oId "Nerve-Tibial_00290220";is.last "FALSE";is.first "FALSE";is.singleExon "FALSE"
chr3	transdecoder	five_prime_UTR	138594198	138594241	.	-	.	transcript_id "DNTX_00174738";transcript_type "protein_coding";transcript_biotype "protein_coding";gene_id "XLOC_021747";gene_name "CEP70";class_code "m";oId "Nerve-Tibial_00290220";is.last "FALSE";novel_exon_id "nvl_exon146164";novel_exon_type "A3SS";is.first "TRUE";is.singleExon "FALSE"
chr3	transdecoder	start_codon	138572925	138572927	.	-	1	transcript_id "DNTX_00174738";transcript_type "protein_coding";transcript_biotype "protein_coding";gene_id "XLOC_021747";gene_name "CEP70";class_code "m";oId "Nerve-Tibial_00290220";is.last "FALSE";is.first "FALSE";is.singleExon "FALSE"
chr3	transdecoder	CDS	138497867	138498110	.	-	1	transcript_id "DNTX_00174738";transcript_type "protein_coding";transcript_biotype "protein_coding";gene_id "XLOC_021747";gene_name "CEP70";class_code "m";oId "Nerve-Tibial_00290220";is.last "FALSE";is.first "FALSE";is.singleExon "FALSE"
chr3	transdecoder	CDS	138500110	138500224	.	-	2	transcript_id "DNTX_00174738";transcript_type "protein_coding";transcript_biotype "protein_coding";gene_id "XLOC_021747";gene_name "CEP70";class_code "m";oId "Nerve-Tibial_00290220";is.last "FALSE";is.first "FALSE";is.singleExon "FALSE"
chr3	transdecoder	CDS	138500399	138500567	.	-	0	transcript_id "DNTX_00174738";transcript_type "protein_coding";transcript_biotype "protein_coding";gene_id "XLOC_021747";gene_name "CEP70";class_code "m";oId "Nerve-Tibial_00290220";is.last "FALSE";is.first "FALSE";is.singleExon "FALSE"
chr3	transdecoder	CDS	138500735	138500881	.	-	0	transcript_id "DNTX_00174738";transcript_type "protein_coding";transcript_biotype "protein_coding";gene_id "XLOC_021747";gene_name "CEP70";class_code "m";oId "Nerve-Tibial_00290220";is.last "FALSE";is.first "FALSE";is.singleExon "FALSE"
chr3	transdecoder	CDS	138505295	138505465	.	-	0	transcript_id "DNTX_00174738";transcript_type "protein_coding";transcript_biotype "protein_coding";gene_id "XLOC_021747";gene_name "CEP70";class_code "m";oId "Nerve-Tibial_00290220";is.last "FALSE";is.first "FALSE";is.singleExon "FALSE"
chr3	transdecoder	CDS	138508439	138508544	.	-	1	transcript_id "DNTX_00174738";transcript_type "protein_coding";transcript_biotype "protein_coding";gene_id "XLOC_021747";gene_name "CEP70";class_code "m";oId "Nerve-Tibial_00290220";is.last "FALSE";is.first "FALSE";is.singleExon "FALSE"
chr3	transdecoder	CDS	138525490	138525564	.	-	1	transcript_id "DNTX_00174738";transcript_type "protein_coding";transcript_biotype "protein_coding";gene_id "XLOC_021747";gene_name "CEP70";class_code "m";oId "Nerve-Tibial_00290220";is.last "FALSE";is.first "FALSE";is.singleExon "FALSE"
chr3	transdecoder	CDS	138529199	138529287	.	-	0	transcript_id "DNTX_00174738";transcript_type "protein_coding";transcript_biotype "protein_coding";gene_id "XLOC_021747";gene_name "CEP70";class_code "m";oId "Nerve-Tibial_00290220";is.last "FALSE";is.first "FALSE";is.singleExon "FALSE"
chr3	transdecoder	CDS	138529375	138529462	.	-	1	transcript_id "DNTX_00174738";transcript_type "protein_coding";transcript_biotype "protein_coding";gene_id "XLOC_021747";gene_name "CEP70";class_code "m";oId "Nerve-Tibial_00290220";is.last "FALSE";is.first "FALSE";is.singleExon "FALSE"
chr3	transdecoder	CDS	138532514	138532570	.	-	1	transcript_id "DNTX_00174738";transcript_type "protein_coding";transcript_biotype "protein_coding";gene_id "XLOC_021747";gene_name "CEP70";class_code "m";oId "Nerve-Tibial_00290220";is.last "FALSE";is.first "FALSE";is.singleExon "FALSE"
chr3	transdecoder	CDS	138537178	138537347	.	-	0	transcript_id "DNTX_00174738";transcript_type "protein_coding";transcript_biotype "protein_coding";gene_id "XLOC_021747";gene_name "CEP70";class_code "m";oId "Nerve-Tibial_00290220";is.last "FALSE";is.first "FALSE";is.singleExon "FALSE"
chr3	transdecoder	CDS	138570318	138570498	.	-	1	transcript_id "DNTX_00174738";transcript_type "protein_coding";transcript_biotype "protein_coding";gene_id "XLOC_021747";gene_name "CEP70";class_code "m";oId "Nerve-Tibial_00290220";is.last "FALSE";is.first "FALSE";is.singleExon "FALSE"
chr3	transdecoder	CDS	138571034	138571157	.	-	2	transcript_id "DNTX_00174738";transcript_type "protein_coding";transcript_biotype "protein_coding";gene_id "XLOC_021747";gene_name "CEP70";class_code "m";oId "Nerve-Tibial_00290220";is.last "FALSE";is.first "FALSE";is.singleExon "FALSE"
chr3	transdecoder	CDS	138571266	138571356	.	-	0	transcript_id "DNTX_00174738";transcript_type "protein_coding";transcript_biotype "protein_coding";gene_id "XLOC_021747";gene_name "CEP70";class_code "m";oId "Nerve-Tibial_00290220";is.last "FALSE";is.first "FALSE";is.singleExon "FALSE"
chr3	transdecoder	CDS	138572859	138572927	.	-	0	transcript_id "DNTX_00174738";transcript_type "protein_coding";transcript_biotype "protein_coding";gene_id "XLOC_021747";gene_name "CEP70";class_code "m";oId "Nerve-Tibial_00290220";is.last "FALSE";is.first "FALSE";is.singleExon "FALSE"
chr3	transdecoder	stop_codon	138497864	138497866	.	-	1	transcript_id "DNTX_00174738";transcript_type "protein_coding";transcript_biotype "protein_coding";gene_id "XLOC_021747";gene_name "CEP70";class_code "m";oId "Nerve-Tibial_00290220";is.last "FALSE";is.first "FALSE";is.singleExon "FALSE"
chr3	transdecoder	three_prime_UTR	138494256	138497863	.	-	.	transcript_id "DNTX_00174738";transcript_type "protein_coding";transcript_biotype "protein_coding";gene_id "XLOC_021747";gene_name "CEP70";class_code "m";oId "Nerve-Tibial_00290220";is.last "FALSE";is.first "FALSE";is.singleExon "FALSE"
chr3	transdecoder	transcript	138494339	138591956	.	-	.	transcript_id "DNTX_00183930";transcript_type "protein_coding";transcript_biotype "protein_coding";gene_id "XLOC_021747";gene_name "CEP70";class_code "c";oId "Retina_Fetal.Tissue_00811965";is.last "FALSE";is.first "FALSE";is.singleExon "FALSE"
chr3	transdecoder	exon	138494339	138495076	.	-	.	transcript_id "DNTX_00183930";transcript_type "protein_coding";transcript_biotype "protein_coding";exon_number "17";gene_id "XLOC_021747";gene_name "CEP70";class_code "c";oId "Retina_Fetal.Tissue_00811965";is.last "TRUE";is.first "FALSE";is.singleExon "FALSE"
chr3	transdecoder	exon	138498031	138498110	.	-	.	transcript_id "DNTX_00183930";transcript_type "protein_coding";transcript_biotype "protein_coding";exon_number "16";gene_id "XLOC_021747";gene_name "CEP70";class_code "c";oId "Retina_Fetal.Tissue_00811965";is.last "FALSE";is.first "FALSE";is.singleExon "FALSE"
chr3	transdecoder	exon	138500110	138500224	.	-	.	transcript_id "DNTX_00183930";transcript_type "protein_coding";transcript_biotype "protein_coding";exon_number "15";gene_id "XLOC_021747";gene_name "CEP70";class_code "c";oId "Retina_Fetal.Tissue_00811965";is.last "FALSE";is.first "FALSE";is.singleExon "FALSE"
chr3	transdecoder	exon	138500399	138500567	.	-	.	transcript_id "DNTX_00183930";transcript_type "protein_coding";transcript_biotype "protein_coding";exon_number "14";gene_id "XLOC_021747";gene_name "CEP70";class_code "c";oId "Retina_Fetal.Tissue_00811965";is.last "FALSE";is.first "FALSE";is.singleExon "FALSE"
chr3	transdecoder	exon	138500735	138500881	.	-	.	transcript_id "DNTX_00183930";transcript_type "protein_coding";transcript_biotype "protein_coding";exon_number "13";gene_id "XLOC_021747";gene_name "CEP70";class_code "c";oId "Retina_Fetal.Tissue_00811965";is.last "FALSE";is.first "FALSE";is.singleExon "FALSE"
chr3	transdecoder	exon	138505295	138505465	.	-	.	transcript_id "DNTX_00183930";transcript_type "protein_coding";transcript_biotype "protein_coding";exon_number "12";gene_id "XLOC_021747";gene_name "CEP70";class_code "c";oId "Retina_Fetal.Tissue_00811965";is.last "FALSE";is.first "FALSE";is.singleExon "FALSE"
chr3	transdecoder	exon	138508439	138508544	.	-	.	transcript_id "DNTX_00183930";transcript_type "protein_coding";transcript_biotype "protein_coding";exon_number "11";gene_id "XLOC_021747";gene_name "CEP70";class_code "c";oId "Retina_Fetal.Tissue_00811965";is.last "FALSE";is.first "FALSE";is.singleExon "FALSE"
chr3	transdecoder	exon	138525490	138525564	.	-	.	transcript_id "DNTX_00183930";transcript_type "protein_coding";transcript_biotype "protein_coding";exon_number "10";gene_id "XLOC_021747";gene_name "CEP70";class_code "c";oId "Retina_Fetal.Tissue_00811965";is.last "FALSE";is.first "FALSE";is.singleExon "FALSE"
chr3	transdecoder	exon	138529199	138529287	.	-	.	transcript_id "DNTX_00183930";transcript_type "protein_coding";transcript_biotype "protein_coding";exon_number "9";gene_id "XLOC_021747";gene_name "CEP70";class_code "c";oId "Retina_Fetal.Tissue_00811965";is.last "FALSE";is.first "FALSE";is.singleExon "FALSE"
chr3	transdecoder	exon	138529375	138529462	.	-	.	transcript_id "DNTX_00183930";transcript_type "protein_coding";transcript_biotype "protein_coding";exon_number "8";gene_id "XLOC_021747";gene_name "CEP70";class_code "c";oId "Retina_Fetal.Tissue_00811965";is.last "FALSE";is.first "FALSE";is.singleExon "FALSE"
chr3	transdecoder	exon	138532514	138532570	.	-	.	transcript_id "DNTX_00183930";transcript_type "protein_coding";transcript_biotype "protein_coding";exon_number "7";gene_id "XLOC_021747";gene_name "CEP70";class_code "c";oId "Retina_Fetal.Tissue_00811965";is.last "FALSE";is.first "FALSE";is.singleExon "FALSE"
chr3	transdecoder	exon	138537178	138537347	.	-	.	transcript_id "DNTX_00183930";transcript_type "protein_coding";transcript_biotype "protein_coding";exon_number "6";gene_id "XLOC_021747";gene_name "CEP70";class_code "c";oId "Retina_Fetal.Tissue_00811965";is.last "FALSE";is.first "FALSE";is.singleExon "FALSE"
chr3	transdecoder	exon	138570318	138570498	.	-	.	transcript_id "DNTX_00183930";transcript_type "protein_coding";transcript_biotype "protein_coding";exon_number "5";gene_id "XLOC_021747";gene_name "CEP70";class_code "c";oId "Retina_Fetal.Tissue_00811965";is.last "FALSE";is.first "FALSE";is.singleExon "FALSE"
chr3	transdecoder	exon	138571034	138571157	.	-	.	transcript_id "DNTX_00183930";transcript_type "protein_coding";transcript_biotype "protein_coding";exon_number "4";gene_id "XLOC_021747";gene_name "CEP70";class_code "c";oId "Retina_Fetal.Tissue_00811965";is.last "FALSE";is.first "FALSE";is.singleExon "FALSE"
chr3	transdecoder	exon	138571266	138571356	.	-	.	transcript_id "DNTX_00183930";transcript_type "protein_coding";transcript_biotype "protein_coding";exon_number "3";gene_id "XLOC_021747";gene_name "CEP70";class_code "c";oId "Retina_Fetal.Tissue_00811965";is.last "FALSE";is.first "FALSE";is.singleExon "FALSE"
chr3	transdecoder	exon	138572859	138572984	.	-	.	transcript_id "DNTX_00183930";transcript_type "protein_coding";transcript_biotype "protein_coding";exon_number "2";gene_id "XLOC_021747";gene_name "CEP70";class_code "c";oId "Retina_Fetal.Tissue_00811965";is.last "FALSE";is.first "FALSE";is.singleExon "FALSE"
chr3	transdecoder	exon	138591854	138591956	.	-	.	transcript_id "DNTX_00183930";transcript_type "protein_coding";transcript_biotype "protein_coding";exon_number "1";gene_id "XLOC_021747";gene_name "CEP70";class_code "c";oId "Retina_Fetal.Tissue_00811965";is.last "FALSE";is.first "TRUE";is.singleExon "FALSE"
chr3	transdecoder	five_prime_UTR	138572928	138572984	.	-	.	transcript_id "DNTX_00183930";transcript_type "protein_coding";transcript_biotype "protein_coding";gene_id "XLOC_021747";gene_name "CEP70";class_code "c";oId "Retina_Fetal.Tissue_00811965";is.last "FALSE";is.first "FALSE";is.singleExon "FALSE"
chr3	transdecoder	five_prime_UTR	138591854	138591956	.	-	.	transcript_id "DNTX_00183930";transcript_type "protein_coding";transcript_biotype "protein_coding";gene_id "XLOC_021747";gene_name "CEP70";class_code "c";oId "Retina_Fetal.Tissue_00811965";is.last "FALSE";is.first "TRUE";is.singleExon "FALSE"
chr3	transdecoder	start_codon	138572925	138572927	.	-	2	transcript_id "DNTX_00183930";transcript_type "protein_coding";transcript_biotype "protein_coding";gene_id "XLOC_021747";gene_name "CEP70";class_code "c";oId "Retina_Fetal.Tissue_00811965";is.last "FALSE";is.first "FALSE";is.singleExon "FALSE"
chr3	transdecoder	CDS	138495018	138495076	.	-	2	transcript_id "DNTX_00183930";transcript_type "protein_coding";transcript_biotype "protein_coding";gene_id "XLOC_021747";gene_name "CEP70";class_code "c";oId "Retina_Fetal.Tissue_00811965";is.last "FALSE";is.first "FALSE";is.singleExon "FALSE"
chr3	transdecoder	CDS	138498031	138498110	.	-	1	transcript_id "DNTX_00183930";transcript_type "protein_coding";transcript_biotype "protein_coding";gene_id "XLOC_021747";gene_name "CEP70";class_code "c";oId "Retina_Fetal.Tissue_00811965";is.last "FALSE";is.first "FALSE";is.singleExon "FALSE"
chr3	transdecoder	CDS	138500110	138500224	.	-	2	transcript_id "DNTX_00183930";transcript_type "protein_coding";transcript_biotype "protein_coding";gene_id "XLOC_021747";gene_name "CEP70";class_code "c";oId "Retina_Fetal.Tissue_00811965";is.last "FALSE";is.first "FALSE";is.singleExon "FALSE"
chr3	transdecoder	CDS	138500399	138500567	.	-	0	transcript_id "DNTX_00183930";transcript_type "protein_coding";transcript_biotype "protein_coding";gene_id "XLOC_021747";gene_name "CEP70";class_code "c";oId "Retina_Fetal.Tissue_00811965";is.last "FALSE";is.first "FALSE";is.singleExon "FALSE"
chr3	transdecoder	CDS	138500735	138500881	.	-	0	transcript_id "DNTX_00183930";transcript_type "protein_coding";transcript_biotype "protein_coding";gene_id "XLOC_021747";gene_name "CEP70";class_code "c";oId "Retina_Fetal.Tissue_00811965";is.last "FALSE";is.first "FALSE";is.singleExon "FALSE"
chr3	transdecoder	CDS	138505295	138505465	.	-	0	transcript_id "DNTX_00183930";transcript_type "protein_coding";transcript_biotype "protein_coding";gene_id "XLOC_021747";gene_name "CEP70";class_code "c";oId "Retina_Fetal.Tissue_00811965";is.last "FALSE";is.first "FALSE";is.singleExon "FALSE"
chr3	transdecoder	CDS	138508439	138508544	.	-	1	transcript_id "DNTX_00183930";transcript_type "protein_coding";transcript_biotype "protein_coding";gene_id "XLOC_021747";gene_name "CEP70";class_code "c";oId "Retina_Fetal.Tissue_00811965";is.last "FALSE";is.first "FALSE";is.singleExon "FALSE"
chr3	transdecoder	CDS	138525490	138525564	.	-	1	transcript_id "DNTX_00183930";transcript_type "protein_coding";transcript_biotype "protein_coding";gene_id "XLOC_021747";gene_name "CEP70";class_code "c";oId "Retina_Fetal.Tissue_00811965";is.last "FALSE";is.first "FALSE";is.singleExon "FALSE"
chr3	transdecoder	CDS	138529199	138529287	.	-	0	transcript_id "DNTX_00183930";transcript_type "protein_coding";transcript_biotype "protein_coding";gene_id "XLOC_021747";gene_name "CEP70";class_code "c";oId "Retina_Fetal.Tissue_00811965";is.last "FALSE";is.first "FALSE";is.singleExon "FALSE"
chr3	transdecoder	CDS	138529375	138529462	.	-	1	transcript_id "DNTX_00183930";transcript_type "protein_coding";transcript_biotype "protein_coding";gene_id "XLOC_021747";gene_name "CEP70";class_code "c";oId "Retina_Fetal.Tissue_00811965";is.last "FALSE";is.first "FALSE";is.singleExon "FALSE"
chr3	transdecoder	CDS	138532514	138532570	.	-	1	transcript_id "DNTX_00183930";transcript_type "protein_coding";transcript_biotype "protein_coding";gene_id "XLOC_021747";gene_name "CEP70";class_code "c";oId "Retina_Fetal.Tissue_00811965";is.last "FALSE";is.first "FALSE";is.singleExon "FALSE"
chr3	transdecoder	CDS	138537178	138537347	.	-	0	transcript_id "DNTX_00183930";transcript_type "protein_coding";transcript_biotype "protein_coding";gene_id "XLOC_021747";gene_name "CEP70";class_code "c";oId "Retina_Fetal.Tissue_00811965";is.last "FALSE";is.first "FALSE";is.singleExon "FALSE"
chr3	transdecoder	CDS	138570318	138570498	.	-	1	transcript_id "DNTX_00183930";transcript_type "protein_coding";transcript_biotype "protein_coding";gene_id "XLOC_021747";gene_name "CEP70";class_code "c";oId "Retina_Fetal.Tissue_00811965";is.last "FALSE";is.first "FALSE";is.singleExon "FALSE"
chr3	transdecoder	CDS	138571034	138571157	.	-	2	transcript_id "DNTX_00183930";transcript_type "protein_coding";transcript_biotype "protein_coding";gene_id "XLOC_021747";gene_name "CEP70";class_code "c";oId "Retina_Fetal.Tissue_00811965";is.last "FALSE";is.first "FALSE";is.singleExon "FALSE"
chr3	transdecoder	CDS	138571266	138571356	.	-	0	transcript_id "DNTX_00183930";transcript_type "protein_coding";transcript_biotype "protein_coding";gene_id "XLOC_021747";gene_name "CEP70";class_code "c";oId "Retina_Fetal.Tissue_00811965";is.last "FALSE";is.first "FALSE";is.singleExon "FALSE"
chr3	transdecoder	CDS	138572859	138572927	.	-	0	transcript_id "DNTX_00183930";transcript_type "protein_coding";transcript_biotype "protein_coding";gene_id "XLOC_021747";gene_name "CEP70";class_code "c";oId "Retina_Fetal.Tissue_00811965";is.last "FALSE";is.first "FALSE";is.singleExon "FALSE"
chr3	transdecoder	stop_codon	138495015	138495017	.	-	2	transcript_id "DNTX_00183930";transcript_type "protein_coding";transcript_biotype "protein_coding";gene_id "XLOC_021747";gene_name "CEP70";class_code "c";oId "Retina_Fetal.Tissue_00811965";is.last "FALSE";is.first "FALSE";is.singleExon "FALSE"
chr3	transdecoder	three_prime_UTR	138494339	138495014	.	-	.	transcript_id "DNTX_00183930";transcript_type "protein_coding";transcript_biotype "protein_coding";gene_id "XLOC_021747";gene_name "CEP70";class_code "c";oId "Retina_Fetal.Tissue_00811965";is.last "FALSE";is.first "FALSE";is.singleExon "FALSE"
chr3	transdecoder	transcript	138494344	138594248	.	-	.	transcript_id "DNTX_00173070";transcript_type "protein_coding";transcript_biotype "protein_coding";gene_id "XLOC_021747";gene_name "CEP70";class_code "j";oId "RPE_Fetal.Tissue_00474581";is.last "FALSE";is.first "FALSE";is.singleExon "FALSE"
chr3	transdecoder	exon	138494344	138495076	.	-	.	transcript_id "DNTX_00173070";transcript_type "protein_coding";transcript_biotype "protein_coding";exon_number "17";gene_id "XLOC_021747";gene_name "CEP70";class_code "j";oId "RPE_Fetal.Tissue_00474581";is.last "TRUE";is.first "FALSE";is.singleExon "FALSE"
chr3	transdecoder	exon	138498031	138498110	.	-	.	transcript_id "DNTX_00173070";transcript_type "protein_coding";transcript_biotype "protein_coding";exon_number "16";gene_id "XLOC_021747";gene_name "CEP70";class_code "j";oId "RPE_Fetal.Tissue_00474581";is.last "FALSE";is.first "FALSE";is.singleExon "FALSE"
chr3	transdecoder	exon	138500110	138500224	.	-	.	transcript_id "DNTX_00173070";transcript_type "protein_coding";transcript_biotype "protein_coding";exon_number "15";gene_id "XLOC_021747";gene_name "CEP70";class_code "j";oId "RPE_Fetal.Tissue_00474581";is.last "FALSE";is.first "FALSE";is.singleExon "FALSE"
chr3	transdecoder	exon	138500399	138500567	.	-	.	transcript_id "DNTX_00173070";transcript_type "protein_coding";transcript_biotype "protein_coding";exon_number "14";gene_id "XLOC_021747";gene_name "CEP70";class_code "j";oId "RPE_Fetal.Tissue_00474581";is.last "FALSE";is.first "FALSE";is.singleExon "FALSE"
chr3	transdecoder	exon	138500735	138500881	.	-	.	transcript_id "DNTX_00173070";transcript_type "protein_coding";transcript_biotype "protein_coding";exon_number "13";gene_id "XLOC_021747";gene_name "CEP70";class_code "j";oId "RPE_Fetal.Tissue_00474581";is.last "FALSE";is.first "FALSE";is.singleExon "FALSE"
chr3	transdecoder	exon	138505295	138505465	.	-	.	transcript_id "DNTX_00173070";transcript_type "protein_coding";transcript_biotype "protein_coding";exon_number "12";gene_id "XLOC_021747";gene_name "CEP70";class_code "j";oId "RPE_Fetal.Tissue_00474581";is.last "FALSE";is.first "FALSE";is.singleExon "FALSE"
chr3	transdecoder	exon	138508439	138508544	.	-	.	transcript_id "DNTX_00173070";transcript_type "protein_coding";transcript_biotype "protein_coding";exon_number "11";gene_id "XLOC_021747";gene_name "CEP70";class_code "j";oId "RPE_Fetal.Tissue_00474581";is.last "FALSE";is.first "FALSE";is.singleExon "FALSE"
chr3	transdecoder	exon	138525490	138525564	.	-	.	transcript_id "DNTX_00173070";transcript_type "protein_coding";transcript_biotype "protein_coding";exon_number "10";gene_id "XLOC_021747";gene_name "CEP70";class_code "j";oId "RPE_Fetal.Tissue_00474581";is.last "FALSE";is.first "FALSE";is.singleExon "FALSE"
chr3	transdecoder	exon	138529199	138529287	.	-	.	transcript_id "DNTX_00173070";transcript_type "protein_coding";transcript_biotype "protein_coding";exon_number "9";gene_id "XLOC_021747";gene_name "CEP70";class_code "j";oId "RPE_Fetal.Tissue_00474581";is.last "FALSE";is.first "FALSE";is.singleExon "FALSE"
chr3	transdecoder	exon	138529375	138529462	.	-	.	transcript_id "DNTX_00173070";transcript_type "protein_coding";transcript_biotype "protein_coding";exon_number "8";gene_id "XLOC_021747";gene_name "CEP70";class_code "j";oId "RPE_Fetal.Tissue_00474581";is.last "FALSE";is.first "FALSE";is.singleExon "FALSE"
chr3	transdecoder	exon	138532514	138532570	.	-	.	transcript_id "DNTX_00173070";transcript_type "protein_coding";transcript_biotype "protein_coding";exon_number "7";gene_id "XLOC_021747";gene_name "CEP70";class_code "j";oId "RPE_Fetal.Tissue_00474581";is.last "FALSE";is.first "FALSE";is.singleExon "FALSE"
chr3	transdecoder	exon	138537178	138537347	.	-	.	transcript_id "DNTX_00173070";transcript_type "protein_coding";transcript_biotype "protein_coding";exon_number "6";gene_id "XLOC_021747";gene_name "CEP70";class_code "j";oId "RPE_Fetal.Tissue_00474581";is.last "FALSE";is.first "FALSE";is.singleExon "FALSE"
chr3	transdecoder	exon	138570318	138570498	.	-	.	transcript_id "DNTX_00173070";transcript_type "protein_coding";transcript_biotype "protein_coding";exon_number "5";gene_id "XLOC_021747";gene_name "CEP70";class_code "j";oId "RPE_Fetal.Tissue_00474581";is.last "FALSE";is.first "FALSE";is.singleExon "FALSE"
chr3	transdecoder	exon	138571034	138571157	.	-	.	transcript_id "DNTX_00173070";transcript_type "protein_coding";transcript_biotype "protein_coding";exon_number "4";gene_id "XLOC_021747";gene_name "CEP70";class_code "j";oId "RPE_Fetal.Tissue_00474581";is.last "FALSE";is.first "FALSE";is.singleExon "FALSE"
chr3	transdecoder	exon	138571266	138571356	.	-	.	transcript_id "DNTX_00173070";transcript_type "protein_coding";transcript_biotype "protein_coding";exon_number "3";gene_id "XLOC_021747";gene_name "CEP70";class_code "j";oId "RPE_Fetal.Tissue_00474581";is.last "FALSE";is.first "FALSE";is.singleExon "FALSE"
chr3	transdecoder	exon	138591854	138591956	.	-	.	transcript_id "DNTX_00173070";transcript_type "protein_coding";transcript_biotype "protein_coding";exon_number "2";gene_id "XLOC_021747";gene_name "CEP70";class_code "j";oId "RPE_Fetal.Tissue_00474581";is.last "FALSE";is.first "FALSE";is.singleExon "FALSE"
chr3	transdecoder	exon	138594198	138594248	.	-	.	transcript_id "DNTX_00173070";transcript_type "protein_coding";transcript_biotype "protein_coding";exon_number "1";gene_id "XLOC_021747";gene_name "CEP70";class_code "j";oId "RPE_Fetal.Tissue_00474581";is.last "FALSE";is.first "TRUE";is.singleExon "FALSE"
chr3	transdecoder	five_prime_UTR	138591863	138591956	.	-	.	transcript_id "DNTX_00173070";transcript_type "protein_coding";transcript_biotype "protein_coding";gene_id "XLOC_021747";gene_name "CEP70";class_code "j";oId "RPE_Fetal.Tissue_00474581";is.last "FALSE";is.first "FALSE";is.singleExon "FALSE"
chr3	transdecoder	five_prime_UTR	138594198	138594248	.	-	.	transcript_id "DNTX_00173070";transcript_type "protein_coding";transcript_biotype "protein_coding";gene_id "XLOC_021747";gene_name "CEP70";class_code "j";oId "RPE_Fetal.Tissue_00474581";is.last "FALSE";is.first "TRUE";is.singleExon "FALSE"
chr3	transdecoder	start_codon	138591860	138591862	.	-	2	transcript_id "DNTX_00173070";transcript_type "protein_coding";transcript_biotype "protein_coding";gene_id "XLOC_021747";gene_name "CEP70";class_code "j";oId "RPE_Fetal.Tissue_00474581";is.last "FALSE";is.first "FALSE";is.singleExon "FALSE"
chr3	transdecoder	CDS	138495018	138495076	.	-	2	transcript_id "DNTX_00173070";transcript_type "protein_coding";transcript_biotype "protein_coding";gene_id "XLOC_021747";gene_name "CEP70";class_code "j";oId "RPE_Fetal.Tissue_00474581";is.last "FALSE";is.first "FALSE";is.singleExon "FALSE"
chr3	transdecoder	CDS	138498031	138498110	.	-	1	transcript_id "DNTX_00173070";transcript_type "protein_coding";transcript_biotype "protein_coding";gene_id "XLOC_021747";gene_name "CEP70";class_code "j";oId "RPE_Fetal.Tissue_00474581";is.last "FALSE";is.first "FALSE";is.singleExon "FALSE"
chr3	transdecoder	CDS	138500110	138500224	.	-	2	transcript_id "DNTX_00173070";transcript_type "protein_coding";transcript_biotype "protein_coding";gene_id "XLOC_021747";gene_name "CEP70";class_code "j";oId "RPE_Fetal.Tissue_00474581";is.last "FALSE";is.first "FALSE";is.singleExon "FALSE"
chr3	transdecoder	CDS	138500399	138500567	.	-	0	transcript_id "DNTX_00173070";transcript_type "protein_coding";transcript_biotype "protein_coding";gene_id "XLOC_021747";gene_name "CEP70";class_code "j";oId "RPE_Fetal.Tissue_00474581";is.last "FALSE";is.first "FALSE";is.singleExon "FALSE"
chr3	transdecoder	CDS	138500735	138500881	.	-	0	transcript_id "DNTX_00173070";transcript_type "protein_coding";transcript_biotype "protein_coding";gene_id "XLOC_021747";gene_name "CEP70";class_code "j";oId "RPE_Fetal.Tissue_00474581";is.last "FALSE";is.first "FALSE";is.singleExon "FALSE"
chr3	transdecoder	CDS	138505295	138505465	.	-	0	transcript_id "DNTX_00173070";transcript_type "protein_coding";transcript_biotype "protein_coding";gene_id "XLOC_021747";gene_name "CEP70";class_code "j";oId "RPE_Fetal.Tissue_00474581";is.last "FALSE";is.first "FALSE";is.singleExon "FALSE"
chr3	transdecoder	CDS	138508439	138508544	.	-	1	transcript_id "DNTX_00173070";transcript_type "protein_coding";transcript_biotype "protein_coding";gene_id "XLOC_021747";gene_name "CEP70";class_code "j";oId "RPE_Fetal.Tissue_00474581";is.last "FALSE";is.first "FALSE";is.singleExon "FALSE"
chr3	transdecoder	CDS	138525490	138525564	.	-	1	transcript_id "DNTX_00173070";transcript_type "protein_coding";transcript_biotype "protein_coding";gene_id "XLOC_021747";gene_name "CEP70";class_code "j";oId "RPE_Fetal.Tissue_00474581";is.last "FALSE";is.first "FALSE";is.singleExon "FALSE"
chr3	transdecoder	CDS	138529199	138529287	.	-	0	transcript_id "DNTX_00173070";transcript_type "protein_coding";transcript_biotype "protein_coding";gene_id "XLOC_021747";gene_name "CEP70";class_code "j";oId "RPE_Fetal.Tissue_00474581";is.last "FALSE";is.first "FALSE";is.singleExon "FALSE"
chr3	transdecoder	CDS	138529375	138529462	.	-	1	transcript_id "DNTX_00173070";transcript_type "protein_coding";transcript_biotype "protein_coding";gene_id "XLOC_021747";gene_name "CEP70";class_code "j";oId "RPE_Fetal.Tissue_00474581";is.last "FALSE";is.first "FALSE";is.singleExon "FALSE"
chr3	transdecoder	CDS	138532514	138532570	.	-	1	transcript_id "DNTX_00173070";transcript_type "protein_coding";transcript_biotype "protein_coding";gene_id "XLOC_021747";gene_name "CEP70";class_code "j";oId "RPE_Fetal.Tissue_00474581";is.last "FALSE";is.first "FALSE";is.singleExon "FALSE"
chr3	transdecoder	CDS	138537178	138537347	.	-	0	transcript_id "DNTX_00173070";transcript_type "protein_coding";transcript_biotype "protein_coding";gene_id "XLOC_021747";gene_name "CEP70";class_code "j";oId "RPE_Fetal.Tissue_00474581";is.last "FALSE";is.first "FALSE";is.singleExon "FALSE"
chr3	transdecoder	CDS	138570318	138570498	.	-	1	transcript_id "DNTX_00173070";transcript_type "protein_coding";transcript_biotype "protein_coding";gene_id "XLOC_021747";gene_name "CEP70";class_code "j";oId "RPE_Fetal.Tissue_00474581";is.last "FALSE";is.first "FALSE";is.singleExon "FALSE"
chr3	transdecoder	CDS	138571034	138571157	.	-	2	transcript_id "DNTX_00173070";transcript_type "protein_coding";transcript_biotype "protein_coding";gene_id "XLOC_021747";gene_name "CEP70";class_code "j";oId "RPE_Fetal.Tissue_00474581";is.last "FALSE";is.first "FALSE";is.singleExon "FALSE"
chr3	transdecoder	CDS	138571266	138571356	.	-	0	transcript_id "DNTX_00173070";transcript_type "protein_coding";transcript_biotype "protein_coding";gene_id "XLOC_021747";gene_name "CEP70";class_code "j";oId "RPE_Fetal.Tissue_00474581";is.last "FALSE";is.first "FALSE";is.singleExon "FALSE"
chr3	transdecoder	CDS	138591854	138591862	.	-	0	transcript_id "DNTX_00173070";transcript_type "protein_coding";transcript_biotype "protein_coding";gene_id "XLOC_021747";gene_name "CEP70";class_code "j";oId "RPE_Fetal.Tissue_00474581";is.last "FALSE";is.first "FALSE";is.singleExon "FALSE"
chr3	transdecoder	stop_codon	138495015	138495017	.	-	2	transcript_id "DNTX_00173070";transcript_type "protein_coding";transcript_biotype "protein_coding";gene_id "XLOC_021747";gene_name "CEP70";class_code "j";oId "RPE_Fetal.Tissue_00474581";is.last "FALSE";is.first "FALSE";is.singleExon "FALSE"
chr3	transdecoder	three_prime_UTR	138494344	138495014	.	-	.	transcript_id "DNTX_00173070";transcript_type "protein_coding";transcript_biotype "protein_coding";gene_id "XLOC_021747";gene_name "CEP70";class_code "j";oId "RPE_Fetal.Tissue_00474581";is.last "FALSE";is.first "FALSE";is.singleExon "FALSE"
chr3	transdecoder	transcript	138494344	138594356	.	-	.	transcript_id "DNTX_00171284";transcript_type "protein_coding";transcript_biotype "protein_coding";gene_id "XLOC_021747";gene_name "CEP70";class_code "=";oId "Pancreas_00247902";is.last "FALSE";is.first "FALSE";is.singleExon "FALSE"
chr3	transdecoder	exon	138494344	138495076	.	-	.	transcript_id "DNTX_00171284";transcript_type "protein_coding";transcript_biotype "protein_coding";exon_number "18";gene_id "XLOC_021747";gene_name "CEP70";class_code "=";oId "Pancreas_00247902";is.last "TRUE";is.first "FALSE";is.singleExon "FALSE"
chr3	transdecoder	exon	138498031	138498110	.	-	.	transcript_id "DNTX_00171284";transcript_type "protein_coding";transcript_biotype "protein_coding";exon_number "17";gene_id "XLOC_021747";gene_name "CEP70";class_code "=";oId "Pancreas_00247902";is.last "FALSE";is.first "FALSE";is.singleExon "FALSE"
chr3	transdecoder	exon	138500110	138500224	.	-	.	transcript_id "DNTX_00171284";transcript_type "protein_coding";transcript_biotype "protein_coding";exon_number "16";gene_id "XLOC_021747";gene_name "CEP70";class_code "=";oId "Pancreas_00247902";is.last "FALSE";is.first "FALSE";is.singleExon "FALSE"
chr3	transdecoder	exon	138500399	138500567	.	-	.	transcript_id "DNTX_00171284";transcript_type "protein_coding";transcript_biotype "protein_coding";exon_number "15";gene_id "XLOC_021747";gene_name "CEP70";class_code "=";oId "Pancreas_00247902";is.last "FALSE";is.first "FALSE";is.singleExon "FALSE"
chr3	transdecoder	exon	138500735	138500881	.	-	.	transcript_id "DNTX_00171284";transcript_type "protein_coding";transcript_biotype "protein_coding";exon_number "14";gene_id "XLOC_021747";gene_name "CEP70";class_code "=";oId "Pancreas_00247902";is.last "FALSE";is.first "FALSE";is.singleExon "FALSE"
chr3	transdecoder	exon	138505295	138505465	.	-	.	transcript_id "DNTX_00171284";transcript_type "protein_coding";transcript_biotype "protein_coding";exon_number "13";gene_id "XLOC_021747";gene_name "CEP70";class_code "=";oId "Pancreas_00247902";is.last "FALSE";is.first "FALSE";is.singleExon "FALSE"
chr3	transdecoder	exon	138508439	138508544	.	-	.	transcript_id "DNTX_00171284";transcript_type "protein_coding";transcript_biotype "protein_coding";exon_number "12";gene_id "XLOC_021747";gene_name "CEP70";class_code "=";oId "Pancreas_00247902";is.last "FALSE";is.first "FALSE";is.singleExon "FALSE"
chr3	transdecoder	exon	138525490	138525564	.	-	.	transcript_id "DNTX_00171284";transcript_type "protein_coding";transcript_biotype "protein_coding";exon_number "11";gene_id "XLOC_021747";gene_name "CEP70";class_code "=";oId "Pancreas_00247902";is.last "FALSE";is.first "FALSE";is.singleExon "FALSE"
chr3	transdecoder	exon	138529199	138529287	.	-	.	transcript_id "DNTX_00171284";transcript_type "protein_coding";transcript_biotype "protein_coding";exon_number "10";gene_id "XLOC_021747";gene_name "CEP70";class_code "=";oId "Pancreas_00247902";is.last "FALSE";is.first "FALSE";is.singleExon "FALSE"
chr3	transdecoder	exon	138529375	138529462	.	-	.	transcript_id "DNTX_00171284";transcript_type "protein_coding";transcript_biotype "protein_coding";exon_number "9";gene_id "XLOC_021747";gene_name "CEP70";class_code "=";oId "Pancreas_00247902";is.last "FALSE";is.first "FALSE";is.singleExon "FALSE"
chr3	transdecoder	exon	138532514	138532570	.	-	.	transcript_id "DNTX_00171284";transcript_type "protein_coding";transcript_biotype "protein_coding";exon_number "8";gene_id "XLOC_021747";gene_name "CEP70";class_code "=";oId "Pancreas_00247902";is.last "FALSE";is.first "FALSE";is.singleExon "FALSE"
chr3	transdecoder	exon	138537178	138537347	.	-	.	transcript_id "DNTX_00171284";transcript_type "protein_coding";transcript_biotype "protein_coding";exon_number "7";gene_id "XLOC_021747";gene_name "CEP70";class_code "=";oId "Pancreas_00247902";is.last "FALSE";is.first "FALSE";is.singleExon "FALSE"
chr3	transdecoder	exon	138570318	138570498	.	-	.	transcript_id "DNTX_00171284";transcript_type "protein_coding";transcript_biotype "protein_coding";exon_number "6";gene_id "XLOC_021747";gene_name "CEP70";class_code "=";oId "Pancreas_00247902";is.last "FALSE";is.first "FALSE";is.singleExon "FALSE"
chr3	transdecoder	exon	138571034	138571157	.	-	.	transcript_id "DNTX_00171284";transcript_type "protein_coding";transcript_biotype "protein_coding";exon_number "5";gene_id "XLOC_021747";gene_name "CEP70";class_code "=";oId "Pancreas_00247902";is.last "FALSE";is.first "FALSE";is.singleExon "FALSE"
chr3	transdecoder	exon	138571266	138571356	.	-	.	transcript_id "DNTX_00171284";transcript_type "protein_coding";transcript_biotype "protein_coding";exon_number "4";gene_id "XLOC_021747";gene_name "CEP70";class_code "=";oId "Pancreas_00247902";is.last "FALSE";is.first "FALSE";is.singleExon "FALSE"
chr3	transdecoder	exon	138572859	138572932	.	-	.	transcript_id "DNTX_00171284";transcript_type "protein_coding";transcript_biotype "protein_coding";exon_number "3";gene_id "XLOC_021747";gene_name "CEP70";class_code "=";oId "Pancreas_00247902";is.last "FALSE";is.first "FALSE";is.singleExon "FALSE"
chr3	transdecoder	exon	138591854	138591956	.	-	.	transcript_id "DNTX_00171284";transcript_type "protein_coding";transcript_biotype "protein_coding";exon_number "2";gene_id "XLOC_021747";gene_name "CEP70";class_code "=";oId "Pancreas_00247902";is.last "FALSE";is.first "FALSE";is.singleExon "FALSE"
chr3	transdecoder	exon	138594198	138594356	.	-	.	transcript_id "DNTX_00171284";transcript_type "protein_coding";transcript_biotype "protein_coding";exon_number "1";gene_id "XLOC_021747";gene_name "CEP70";class_code "=";oId "Pancreas_00247902";is.last "FALSE";is.first "TRUE";is.singleExon "FALSE"
chr3	transdecoder	five_prime_UTR	138572928	138572932	.	-	.	transcript_id "DNTX_00171284";transcript_type "protein_coding";transcript_biotype "protein_coding";gene_id "XLOC_021747";gene_name "CEP70";class_code "=";oId "Pancreas_00247902";is.last "FALSE";is.first "FALSE";is.singleExon "FALSE"
chr3	transdecoder	five_prime_UTR	138591854	138591956	.	-	.	transcript_id "DNTX_00171284";transcript_type "protein_coding";transcript_biotype "protein_coding";gene_id "XLOC_021747";gene_name "CEP70";class_code "=";oId "Pancreas_00247902";is.last "FALSE";is.first "FALSE";is.singleExon "FALSE"
chr3	transdecoder	five_prime_UTR	138594198	138594356	.	-	.	transcript_id "DNTX_00171284";transcript_type "protein_coding";transcript_biotype "protein_coding";gene_id "XLOC_021747";gene_name "CEP70";class_code "=";oId "Pancreas_00247902";is.last "FALSE";is.first "TRUE";is.singleExon "FALSE"
chr3	transdecoder	start_codon	138572925	138572927	.	-	2	transcript_id "DNTX_00171284";transcript_type "protein_coding";transcript_biotype "protein_coding";gene_id "XLOC_021747";gene_name "CEP70";class_code "=";oId "Pancreas_00247902";is.last "FALSE";is.first "FALSE";is.singleExon "FALSE"
chr3	transdecoder	CDS	138495018	138495076	.	-	2	transcript_id "DNTX_00171284";transcript_type "protein_coding";transcript_biotype "protein_coding";gene_id "XLOC_021747";gene_name "CEP70";class_code "=";oId "Pancreas_00247902";is.last "FALSE";is.first "FALSE";is.singleExon "FALSE"
chr3	transdecoder	CDS	138498031	138498110	.	-	1	transcript_id "DNTX_00171284";transcript_type "protein_coding";transcript_biotype "protein_coding";gene_id "XLOC_021747";gene_name "CEP70";class_code "=";oId "Pancreas_00247902";is.last "FALSE";is.first "FALSE";is.singleExon "FALSE"
chr3	transdecoder	CDS	138500110	138500224	.	-	2	transcript_id "DNTX_00171284";transcript_type "protein_coding";transcript_biotype "protein_coding";gene_id "XLOC_021747";gene_name "CEP70";class_code "=";oId "Pancreas_00247902";is.last "FALSE";is.first "FALSE";is.singleExon "FALSE"
chr3	transdecoder	CDS	138500399	138500567	.	-	0	transcript_id "DNTX_00171284";transcript_type "protein_coding";transcript_biotype "protein_coding";gene_id "XLOC_021747";gene_name "CEP70";class_code "=";oId "Pancreas_00247902";is.last "FALSE";is.first "FALSE";is.singleExon "FALSE"
chr3	transdecoder	CDS	138500735	138500881	.	-	0	transcript_id "DNTX_00171284";transcript_type "protein_coding";transcript_biotype "protein_coding";gene_id "XLOC_021747";gene_name "CEP70";class_code "=";oId "Pancreas_00247902";is.last "FALSE";is.first "FALSE";is.singleExon "FALSE"
chr3	transdecoder	CDS	138505295	138505465	.	-	0	transcript_id "DNTX_00171284";transcript_type "protein_coding";transcript_biotype "protein_coding";gene_id "XLOC_021747";gene_name "CEP70";class_code "=";oId "Pancreas_00247902";is.last "FALSE";is.first "FALSE";is.singleExon "FALSE"
chr3	transdecoder	CDS	138508439	138508544	.	-	1	transcript_id "DNTX_00171284";transcript_type "protein_coding";transcript_biotype "protein_coding";gene_id "XLOC_021747";gene_name "CEP70";class_code "=";oId "Pancreas_00247902";is.last "FALSE";is.first "FALSE";is.singleExon "FALSE"
chr3	transdecoder	CDS	138525490	138525564	.	-	1	transcript_id "DNTX_00171284";transcript_type "protein_coding";transcript_biotype "protein_coding";gene_id "XLOC_021747";gene_name "CEP70";class_code "=";oId "Pancreas_00247902";is.last "FALSE";is.first "FALSE";is.singleExon "FALSE"
chr3	transdecoder	CDS	138529199	138529287	.	-	0	transcript_id "DNTX_00171284";transcript_type "protein_coding";transcript_biotype "protein_coding";gene_id "XLOC_021747";gene_name "CEP70";class_code "=";oId "Pancreas_00247902";is.last "FALSE";is.first "FALSE";is.singleExon "FALSE"
chr3	transdecoder	CDS	138529375	138529462	.	-	1	transcript_id "DNTX_00171284";transcript_type "protein_coding";transcript_biotype "protein_coding";gene_id "XLOC_021747";gene_name "CEP70";class_code "=";oId "Pancreas_00247902";is.last "FALSE";is.first "FALSE";is.singleExon "FALSE"
chr3	transdecoder	CDS	138532514	138532570	.	-	1	transcript_id "DNTX_00171284";transcript_type "protein_coding";transcript_biotype "protein_coding";gene_id "XLOC_021747";gene_name "CEP70";class_code "=";oId "Pancreas_00247902";is.last "FALSE";is.first "FALSE";is.singleExon "FALSE"
chr3	transdecoder	CDS	138537178	138537347	.	-	0	transcript_id "DNTX_00171284";transcript_type "protein_coding";transcript_biotype "protein_coding";gene_id "XLOC_021747";gene_name "CEP70";class_code "=";oId "Pancreas_00247902";is.last "FALSE";is.first "FALSE";is.singleExon "FALSE"
chr3	transdecoder	CDS	138570318	138570498	.	-	1	transcript_id "DNTX_00171284";transcript_type "protein_coding";transcript_biotype "protein_coding";gene_id "XLOC_021747";gene_name "CEP70";class_code "=";oId "Pancreas_00247902";is.last "FALSE";is.first "FALSE";is.singleExon "FALSE"
chr3	transdecoder	CDS	138571034	138571157	.	-	2	transcript_id "DNTX_00171284";transcript_type "protein_coding";transcript_biotype "protein_coding";gene_id "XLOC_021747";gene_name "CEP70";class_code "=";oId "Pancreas_00247902";is.last "FALSE";is.first "FALSE";is.singleExon "FALSE"
chr3	transdecoder	CDS	138571266	138571356	.	-	0	transcript_id "DNTX_00171284";transcript_type "protein_coding";transcript_biotype "protein_coding";gene_id "XLOC_021747";gene_name "CEP70";class_code "=";oId "Pancreas_00247902";is.last "FALSE";is.first "FALSE";is.singleExon "FALSE"
chr3	transdecoder	CDS	138572859	138572927	.	-	0	transcript_id "DNTX_00171284";transcript_type "protein_coding";transcript_biotype "protein_coding";gene_id "XLOC_021747";gene_name "CEP70";class_code "=";oId "Pancreas_00247902";is.last "FALSE";is.first "FALSE";is.singleExon "FALSE"
chr3	transdecoder	stop_codon	138495015	138495017	.	-	2	transcript_id "DNTX_00171284";transcript_type "protein_coding";transcript_biotype "protein_coding";gene_id "XLOC_021747";gene_name "CEP70";class_code "=";oId "Pancreas_00247902";is.last "FALSE";is.first "FALSE";is.singleExon "FALSE"
chr3	transdecoder	three_prime_UTR	138494344	138495014	.	-	.	transcript_id "DNTX_00171284";transcript_type "protein_coding";transcript_biotype "protein_coding";gene_id "XLOC_021747";gene_name "CEP70";class_code "=";oId "Pancreas_00247902";is.last "FALSE";is.first "FALSE";is.singleExon "FALSE"
chr3	StringTie	transcript	138494355	138505454	.	-	.	transcript_id "DNTX_00180908";transcript_type "noncoding";transcript_biotype "noncoding";gene_id "XLOC_021747";gene_name "CEP70";class_code "c";oId "Cornea_Fetal.Tissue_00112659";is.last "FALSE";is.first "FALSE";is.singleExon "FALSE"
chr3	StringTie	exon	138494355	138495076	.	-	.	transcript_id "DNTX_00180908";transcript_type "noncoding";transcript_biotype "noncoding";exon_number "6";gene_id "XLOC_021747";gene_name "CEP70";class_code "c";oId "Cornea_Fetal.Tissue_00112659";is.last "TRUE";novel_exon_id "nvl_exon146165";novel_exon_type "A5SS";is.first "FALSE";is.singleExon "FALSE"
chr3	StringTie	exon	138498031	138498110	.	-	.	transcript_id "DNTX_00180908";transcript_type "noncoding";transcript_biotype "noncoding";exon_number "5";gene_id "XLOC_021747";gene_name "CEP70";class_code "c";oId "Cornea_Fetal.Tissue_00112659";is.last "FALSE";is.first "FALSE";is.singleExon "FALSE"
chr3	StringTie	exon	138500110	138500224	.	-	.	transcript_id "DNTX_00180908";transcript_type "noncoding";transcript_biotype "noncoding";exon_number "4";gene_id "XLOC_021747";gene_name "CEP70";class_code "c";oId "Cornea_Fetal.Tissue_00112659";is.last "FALSE";is.first "FALSE";is.singleExon "FALSE"
chr3	StringTie	exon	138500399	138500567	.	-	.	transcript_id "DNTX_00180908";transcript_type "noncoding";transcript_biotype "noncoding";exon_number "3";gene_id "XLOC_021747";gene_name "CEP70";class_code "c";oId "Cornea_Fetal.Tissue_00112659";is.last "FALSE";is.first "FALSE";is.singleExon "FALSE"
chr3	StringTie	exon	138500735	138500881	.	-	.	transcript_id "DNTX_00180908";transcript_type "noncoding";transcript_biotype "noncoding";exon_number "2";gene_id "XLOC_021747";gene_name "CEP70";class_code "c";oId "Cornea_Fetal.Tissue_00112659";is.last "FALSE";is.first "FALSE";is.singleExon "FALSE"
chr3	StringTie	exon	138505295	138505454	.	-	.	transcript_id "DNTX_00180908";transcript_type "noncoding";transcript_biotype "noncoding";exon_number "1";gene_id "XLOC_021747";gene_name "CEP70";class_code "c";oId "Cornea_Fetal.Tissue_00112659";is.last "FALSE";novel_exon_id "nvl_exon146166";novel_exon_type "A3SS";is.first "TRUE";is.singleExon "FALSE"
chr3	StringTie	transcript	138494435	138500838	.	-	.	transcript_id "DNTX_00180909";transcript_type "noncoding";transcript_biotype "noncoding";gene_id "XLOC_021747";gene_name "CEP70";class_code "c";oId "Cornea_Fetal.Tissue_00113393";is.last "FALSE";is.first "FALSE";is.singleExon "FALSE"
chr3	StringTie	exon	138494435	138495076	.	-	.	transcript_id "DNTX_00180909";transcript_type "noncoding";transcript_biotype "noncoding";exon_number "5";gene_id "XLOC_021747";gene_name "CEP70";class_code "c";oId "Cornea_Fetal.Tissue_00113393";is.last "TRUE";novel_exon_id "nvl_exon146167";novel_exon_type "A5SS";is.first "FALSE";is.singleExon "FALSE"
chr3	StringTie	exon	138498031	138498110	.	-	.	transcript_id "DNTX_00180909";transcript_type "noncoding";transcript_biotype "noncoding";exon_number "4";gene_id "XLOC_021747";gene_name "CEP70";class_code "c";oId "Cornea_Fetal.Tissue_00113393";is.last "FALSE";is.first "FALSE";is.singleExon "FALSE"
chr3	StringTie	exon	138500110	138500224	.	-	.	transcript_id "DNTX_00180909";transcript_type "noncoding";transcript_biotype "noncoding";exon_number "3";gene_id "XLOC_021747";gene_name "CEP70";class_code "c";oId "Cornea_Fetal.Tissue_00113393";is.last "FALSE";is.first "FALSE";is.singleExon "FALSE"
chr3	StringTie	exon	138500399	138500567	.	-	.	transcript_id "DNTX_00180909";transcript_type "noncoding";transcript_biotype "noncoding";exon_number "2";gene_id "XLOC_021747";gene_name "CEP70";class_code "c";oId "Cornea_Fetal.Tissue_00113393";is.last "FALSE";is.first "FALSE";is.singleExon "FALSE"
chr3	StringTie	exon	138500735	138500838	.	-	.	transcript_id "DNTX_00180909";transcript_type "noncoding";transcript_biotype "noncoding";exon_number "1";gene_id "XLOC_021747";gene_name "CEP70";class_code "c";oId "Cornea_Fetal.Tissue_00113393";is.last "FALSE";novel_exon_id "nvl_exon146168";novel_exon_type "A3SS";is.first "TRUE";is.singleExon "FALSE"
chr3	transdecoder	transcript	138495003	138594224	.	-	.	transcript_id "DNTX_00171285";transcript_type "protein_coding";transcript_biotype "protein_coding";gene_id "XLOC_021747";gene_name "CEP70";class_code "=";oId "Pancreas_00247904";is.last "FALSE";is.first "FALSE";is.singleExon "FALSE"
chr3	transdecoder	exon	138495003	138495076	.	-	.	transcript_id "DNTX_00171285";transcript_type "protein_coding";transcript_biotype "protein_coding";exon_number "18";gene_id "XLOC_021747";gene_name "CEP70";class_code "=";oId "Pancreas_00247904";is.last "TRUE";is.first "FALSE";is.singleExon "FALSE"
chr3	transdecoder	exon	138498031	138498110	.	-	.	transcript_id "DNTX_00171285";transcript_type "protein_coding";transcript_biotype "protein_coding";exon_number "17";gene_id "XLOC_021747";gene_name "CEP70";class_code "=";oId "Pancreas_00247904";is.last "FALSE";is.first "FALSE";is.singleExon "FALSE"
chr3	transdecoder	exon	138500110	138500224	.	-	.	transcript_id "DNTX_00171285";transcript_type "protein_coding";transcript_biotype "protein_coding";exon_number "16";gene_id "XLOC_021747";gene_name "CEP70";class_code "=";oId "Pancreas_00247904";is.last "FALSE";is.first "FALSE";is.singleExon "FALSE"
chr3	transdecoder	exon	138500399	138500567	.	-	.	transcript_id "DNTX_00171285";transcript_type "protein_coding";transcript_biotype "protein_coding";exon_number "15";gene_id "XLOC_021747";gene_name "CEP70";class_code "=";oId "Pancreas_00247904";is.last "FALSE";is.first "FALSE";is.singleExon "FALSE"
chr3	transdecoder	exon	138500735	138500881	.	-	.	transcript_id "DNTX_00171285";transcript_type "protein_coding";transcript_biotype "protein_coding";exon_number "14";gene_id "XLOC_021747";gene_name "CEP70";class_code "=";oId "Pancreas_00247904";is.last "FALSE";is.first "FALSE";is.singleExon "FALSE"
chr3	transdecoder	exon	138505295	138505465	.	-	.	transcript_id "DNTX_00171285";transcript_type "protein_coding";transcript_biotype "protein_coding";exon_number "13";gene_id "XLOC_021747";gene_name "CEP70";class_code "=";oId "Pancreas_00247904";is.last "FALSE";is.first "FALSE";is.singleExon "FALSE"
chr3	transdecoder	exon	138508439	138508544	.	-	.	transcript_id "DNTX_00171285";transcript_type "protein_coding";transcript_biotype "protein_coding";exon_number "12";gene_id "XLOC_021747";gene_name "CEP70";class_code "=";oId "Pancreas_00247904";is.last "FALSE";is.first "FALSE";is.singleExon "FALSE"
chr3	transdecoder	exon	138525490	138525564	.	-	.	transcript_id "DNTX_00171285";transcript_type "protein_coding";transcript_biotype "protein_coding";exon_number "11";gene_id "XLOC_021747";gene_name "CEP70";class_code "=";oId "Pancreas_00247904";is.last "FALSE";is.first "FALSE";is.singleExon "FALSE"
chr3	transdecoder	exon	138529199	138529287	.	-	.	transcript_id "DNTX_00171285";transcript_type "protein_coding";transcript_biotype "protein_coding";exon_number "10";gene_id "XLOC_021747";gene_name "CEP70";class_code "=";oId "Pancreas_00247904";is.last "FALSE";is.first "FALSE";is.singleExon "FALSE"
chr3	transdecoder	exon	138529375	138529462	.	-	.	transcript_id "DNTX_00171285";transcript_type "protein_coding";transcript_biotype "protein_coding";exon_number "9";gene_id "XLOC_021747";gene_name "CEP70";class_code "=";oId "Pancreas_00247904";is.last "FALSE";is.first "FALSE";is.singleExon "FALSE"
chr3	transdecoder	exon	138532514	138532570	.	-	.	transcript_id "DNTX_00171285";transcript_type "protein_coding";transcript_biotype "protein_coding";exon_number "8";gene_id "XLOC_021747";gene_name "CEP70";class_code "=";oId "Pancreas_00247904";is.last "FALSE";is.first "FALSE";is.singleExon "FALSE"
chr3	transdecoder	exon	138537178	138537347	.	-	.	transcript_id "DNTX_00171285";transcript_type "protein_coding";transcript_biotype "protein_coding";exon_number "7";gene_id "XLOC_021747";gene_name "CEP70";class_code "=";oId "Pancreas_00247904";is.last "FALSE";is.first "FALSE";is.singleExon "FALSE"
chr3	transdecoder	exon	138570318	138570498	.	-	.	transcript_id "DNTX_00171285";transcript_type "protein_coding";transcript_biotype "protein_coding";exon_number "6";gene_id "XLOC_021747";gene_name "CEP70";class_code "=";oId "Pancreas_00247904";is.last "FALSE";is.first "FALSE";is.singleExon "FALSE"
chr3	transdecoder	exon	138571034	138571157	.	-	.	transcript_id "DNTX_00171285";transcript_type "protein_coding";transcript_biotype "protein_coding";exon_number "5";gene_id "XLOC_021747";gene_name "CEP70";class_code "=";oId "Pancreas_00247904";is.last "FALSE";is.first "FALSE";is.singleExon "FALSE"
chr3	transdecoder	exon	138571266	138571356	.	-	.	transcript_id "DNTX_00171285";transcript_type "protein_coding";transcript_biotype "protein_coding";exon_number "4";gene_id "XLOC_021747";gene_name "CEP70";class_code "=";oId "Pancreas_00247904";is.last "FALSE";is.first "FALSE";is.singleExon "FALSE"
chr3	transdecoder	exon	138572859	138572984	.	-	.	transcript_id "DNTX_00171285";transcript_type "protein_coding";transcript_biotype "protein_coding";exon_number "3";gene_id "XLOC_021747";gene_name "CEP70";class_code "=";oId "Pancreas_00247904";is.last "FALSE";is.first "FALSE";is.singleExon "FALSE"
chr3	transdecoder	exon	138591854	138591956	.	-	.	transcript_id "DNTX_00171285";transcript_type "protein_coding";transcript_biotype "protein_coding";exon_number "2";gene_id "XLOC_021747";gene_name "CEP70";class_code "=";oId "Pancreas_00247904";is.last "FALSE";is.first "FALSE";is.singleExon "FALSE"
chr3	transdecoder	exon	138594198	138594224	.	-	.	transcript_id "DNTX_00171285";transcript_type "protein_coding";transcript_biotype "protein_coding";exon_number "1";gene_id "XLOC_021747";gene_name "CEP70";class_code "=";oId "Pancreas_00247904";is.last "FALSE";is.first "TRUE";is.singleExon "FALSE"
chr3	transdecoder	five_prime_UTR	138572928	138572984	.	-	.	transcript_id "DNTX_00171285";transcript_type "protein_coding";transcript_biotype "protein_coding";gene_id "XLOC_021747";gene_name "CEP70";class_code "=";oId "Pancreas_00247904";is.last "FALSE";is.first "FALSE";is.singleExon "FALSE"
chr3	transdecoder	five_prime_UTR	138591854	138591956	.	-	.	transcript_id "DNTX_00171285";transcript_type "protein_coding";transcript_biotype "protein_coding";gene_id "XLOC_021747";gene_name "CEP70";class_code "=";oId "Pancreas_00247904";is.last "FALSE";is.first "FALSE";is.singleExon "FALSE"
chr3	transdecoder	five_prime_UTR	138594198	138594224	.	-	.	transcript_id "DNTX_00171285";transcript_type "protein_coding";transcript_biotype "protein_coding";gene_id "XLOC_021747";gene_name "CEP70";class_code "=";oId "Pancreas_00247904";is.last "FALSE";is.first "TRUE";is.singleExon "FALSE"
chr3	transdecoder	start_codon	138572925	138572927	.	-	2	transcript_id "DNTX_00171285";transcript_type "protein_coding";transcript_biotype "protein_coding";gene_id "XLOC_021747";gene_name "CEP70";class_code "=";oId "Pancreas_00247904";is.last "FALSE";is.first "FALSE";is.singleExon "FALSE"
chr3	transdecoder	CDS	138495018	138495076	.	-	2	transcript_id "DNTX_00171285";transcript_type "protein_coding";transcript_biotype "protein_coding";gene_id "XLOC_021747";gene_name "CEP70";class_code "=";oId "Pancreas_00247904";is.last "FALSE";is.first "FALSE";is.singleExon "FALSE"
chr3	transdecoder	CDS	138498031	138498110	.	-	1	transcript_id "DNTX_00171285";transcript_type "protein_coding";transcript_biotype "protein_coding";gene_id "XLOC_021747";gene_name "CEP70";class_code "=";oId "Pancreas_00247904";is.last "FALSE";is.first "FALSE";is.singleExon "FALSE"
chr3	transdecoder	CDS	138500110	138500224	.	-	2	transcript_id "DNTX_00171285";transcript_type "protein_coding";transcript_biotype "protein_coding";gene_id "XLOC_021747";gene_name "CEP70";class_code "=";oId "Pancreas_00247904";is.last "FALSE";is.first "FALSE";is.singleExon "FALSE"
chr3	transdecoder	CDS	138500399	138500567	.	-	0	transcript_id "DNTX_00171285";transcript_type "protein_coding";transcript_biotype "protein_coding";gene_id "XLOC_021747";gene_name "CEP70";class_code "=";oId "Pancreas_00247904";is.last "FALSE";is.first "FALSE";is.singleExon "FALSE"
chr3	transdecoder	CDS	138500735	138500881	.	-	0	transcript_id "DNTX_00171285";transcript_type "protein_coding";transcript_biotype "protein_coding";gene_id "XLOC_021747";gene_name "CEP70";class_code "=";oId "Pancreas_00247904";is.last "FALSE";is.first "FALSE";is.singleExon "FALSE"
chr3	transdecoder	CDS	138505295	138505465	.	-	0	transcript_id "DNTX_00171285";transcript_type "protein_coding";transcript_biotype "protein_coding";gene_id "XLOC_021747";gene_name "CEP70";class_code "=";oId "Pancreas_00247904";is.last "FALSE";is.first "FALSE";is.singleExon "FALSE"
chr3	transdecoder	CDS	138508439	138508544	.	-	1	transcript_id "DNTX_00171285";transcript_type "protein_coding";transcript_biotype "protein_coding";gene_id "XLOC_021747";gene_name "CEP70";class_code "=";oId "Pancreas_00247904";is.last "FALSE";is.first "FALSE";is.singleExon "FALSE"
chr3	transdecoder	CDS	138525490	138525564	.	-	1	transcript_id "DNTX_00171285";transcript_type "protein_coding";transcript_biotype "protein_coding";gene_id "XLOC_021747";gene_name "CEP70";class_code "=";oId "Pancreas_00247904";is.last "FALSE";is.first "FALSE";is.singleExon "FALSE"
chr3	transdecoder	CDS	138529199	138529287	.	-	0	transcript_id "DNTX_00171285";transcript_type "protein_coding";transcript_biotype "protein_coding";gene_id "XLOC_021747";gene_name "CEP70";class_code "=";oId "Pancreas_00247904";is.last "FALSE";is.first "FALSE";is.singleExon "FALSE"
chr3	transdecoder	CDS	138529375	138529462	.	-	1	transcript_id "DNTX_00171285";transcript_type "protein_coding";transcript_biotype "protein_coding";gene_id "XLOC_021747";gene_name "CEP70";class_code "=";oId "Pancreas_00247904";is.last "FALSE";is.first "FALSE";is.singleExon "FALSE"
chr3	transdecoder	CDS	138532514	138532570	.	-	1	transcript_id "DNTX_00171285";transcript_type "protein_coding";transcript_biotype "protein_coding";gene_id "XLOC_021747";gene_name "CEP70";class_code "=";oId "Pancreas_00247904";is.last "FALSE";is.first "FALSE";is.singleExon "FALSE"
chr3	transdecoder	CDS	138537178	138537347	.	-	0	transcript_id "DNTX_00171285";transcript_type "protein_coding";transcript_biotype "protein_coding";gene_id "XLOC_021747";gene_name "CEP70";class_code "=";oId "Pancreas_00247904";is.last "FALSE";is.first "FALSE";is.singleExon "FALSE"
chr3	transdecoder	CDS	138570318	138570498	.	-	1	transcript_id "DNTX_00171285";transcript_type "protein_coding";transcript_biotype "protein_coding";gene_id "XLOC_021747";gene_name "CEP70";class_code "=";oId "Pancreas_00247904";is.last "FALSE";is.first "FALSE";is.singleExon "FALSE"
chr3	transdecoder	CDS	138571034	138571157	.	-	2	transcript_id "DNTX_00171285";transcript_type "protein_coding";transcript_biotype "protein_coding";gene_id "XLOC_021747";gene_name "CEP70";class_code "=";oId "Pancreas_00247904";is.last "FALSE";is.first "FALSE";is.singleExon "FALSE"
chr3	transdecoder	CDS	138571266	138571356	.	-	0	transcript_id "DNTX_00171285";transcript_type "protein_coding";transcript_biotype "protein_coding";gene_id "XLOC_021747";gene_name "CEP70";class_code "=";oId "Pancreas_00247904";is.last "FALSE";is.first "FALSE";is.singleExon "FALSE"
chr3	transdecoder	CDS	138572859	138572927	.	-	0	transcript_id "DNTX_00171285";transcript_type "protein_coding";transcript_biotype "protein_coding";gene_id "XLOC_021747";gene_name "CEP70";class_code "=";oId "Pancreas_00247904";is.last "FALSE";is.first "FALSE";is.singleExon "FALSE"
chr3	transdecoder	stop_codon	138495015	138495017	.	-	2	transcript_id "DNTX_00171285";transcript_type "protein_coding";transcript_biotype "protein_coding";gene_id "XLOC_021747";gene_name "CEP70";class_code "=";oId "Pancreas_00247904";is.last "FALSE";is.first "FALSE";is.singleExon "FALSE"
chr3	transdecoder	three_prime_UTR	138495003	138495014	.	-	.	transcript_id "DNTX_00171285";transcript_type "protein_coding";transcript_biotype "protein_coding";gene_id "XLOC_021747";gene_name "CEP70";class_code "=";oId "Pancreas_00247904";is.last "FALSE";is.first "FALSE";is.singleExon "FALSE"
chr3	transdecoder	transcript	138496910	138594248	.	-	.	transcript_id "DNTX_00173742";transcript_type "protein_coding";transcript_biotype "protein_coding";gene_id "XLOC_021747";gene_name "CEP70";class_code "j";oId "ESC_Stem.Cell.Line_00262572";is.last "FALSE";is.first "FALSE";is.singleExon "FALSE"
chr3	transdecoder	exon	138496910	138497327	.	-	.	transcript_id "DNTX_00173742";transcript_type "protein_coding";transcript_biotype "protein_coding";exon_number "18";gene_id "XLOC_021747";gene_name "CEP70";class_code "j";oId "ESC_Stem.Cell.Line_00262572";is.last "TRUE";is.first "FALSE";is.singleExon "FALSE"
chr3	transdecoder	exon	138498031	138498110	.	-	.	transcript_id "DNTX_00173742";transcript_type "protein_coding";transcript_biotype "protein_coding";exon_number "17";gene_id "XLOC_021747";gene_name "CEP70";class_code "j";oId "ESC_Stem.Cell.Line_00262572";is.last "FALSE";is.first "FALSE";is.singleExon "FALSE"
chr3	transdecoder	exon	138500110	138500224	.	-	.	transcript_id "DNTX_00173742";transcript_type "protein_coding";transcript_biotype "protein_coding";exon_number "16";gene_id "XLOC_021747";gene_name "CEP70";class_code "j";oId "ESC_Stem.Cell.Line_00262572";is.last "FALSE";is.first "FALSE";is.singleExon "FALSE"
chr3	transdecoder	exon	138500399	138500567	.	-	.	transcript_id "DNTX_00173742";transcript_type "protein_coding";transcript_biotype "protein_coding";exon_number "15";gene_id "XLOC_021747";gene_name "CEP70";class_code "j";oId "ESC_Stem.Cell.Line_00262572";is.last "FALSE";is.first "FALSE";is.singleExon "FALSE"
chr3	transdecoder	exon	138500735	138500881	.	-	.	transcript_id "DNTX_00173742";transcript_type "protein_coding";transcript_biotype "protein_coding";exon_number "14";gene_id "XLOC_021747";gene_name "CEP70";class_code "j";oId "ESC_Stem.Cell.Line_00262572";is.last "FALSE";is.first "FALSE";is.singleExon "FALSE"
chr3	transdecoder	exon	138505295	138505465	.	-	.	transcript_id "DNTX_00173742";transcript_type "protein_coding";transcript_biotype "protein_coding";exon_number "13";gene_id "XLOC_021747";gene_name "CEP70";class_code "j";oId "ESC_Stem.Cell.Line_00262572";is.last "FALSE";is.first "FALSE";is.singleExon "FALSE"
chr3	transdecoder	exon	138508439	138508544	.	-	.	transcript_id "DNTX_00173742";transcript_type "protein_coding";transcript_biotype "protein_coding";exon_number "12";gene_id "XLOC_021747";gene_name "CEP70";class_code "j";oId "ESC_Stem.Cell.Line_00262572";is.last "FALSE";is.first "FALSE";is.singleExon "FALSE"
chr3	transdecoder	exon	138525490	138525564	.	-	.	transcript_id "DNTX_00173742";transcript_type "protein_coding";transcript_biotype "protein_coding";exon_number "11";gene_id "XLOC_021747";gene_name "CEP70";class_code "j";oId "ESC_Stem.Cell.Line_00262572";is.last "FALSE";is.first "FALSE";is.singleExon "FALSE"
chr3	transdecoder	exon	138529199	138529287	.	-	.	transcript_id "DNTX_00173742";transcript_type "protein_coding";transcript_biotype "protein_coding";exon_number "10";gene_id "XLOC_021747";gene_name "CEP70";class_code "j";oId "ESC_Stem.Cell.Line_00262572";is.last "FALSE";is.first "FALSE";is.singleExon "FALSE"
chr3	transdecoder	exon	138529375	138529462	.	-	.	transcript_id "DNTX_00173742";transcript_type "protein_coding";transcript_biotype "protein_coding";exon_number "9";gene_id "XLOC_021747";gene_name "CEP70";class_code "j";oId "ESC_Stem.Cell.Line_00262572";is.last "FALSE";is.first "FALSE";is.singleExon "FALSE"
chr3	transdecoder	exon	138532514	138532570	.	-	.	transcript_id "DNTX_00173742";transcript_type "protein_coding";transcript_biotype "protein_coding";exon_number "8";gene_id "XLOC_021747";gene_name "CEP70";class_code "j";oId "ESC_Stem.Cell.Line_00262572";is.last "FALSE";is.first "FALSE";is.singleExon "FALSE"
chr3	transdecoder	exon	138537178	138537347	.	-	.	transcript_id "DNTX_00173742";transcript_type "protein_coding";transcript_biotype "protein_coding";exon_number "7";gene_id "XLOC_021747";gene_name "CEP70";class_code "j";oId "ESC_Stem.Cell.Line_00262572";is.last "FALSE";is.first "FALSE";is.singleExon "FALSE"
chr3	transdecoder	exon	138570318	138570498	.	-	.	transcript_id "DNTX_00173742";transcript_type "protein_coding";transcript_biotype "protein_coding";exon_number "6";gene_id "XLOC_021747";gene_name "CEP70";class_code "j";oId "ESC_Stem.Cell.Line_00262572";is.last "FALSE";is.first "FALSE";is.singleExon "FALSE"
chr3	transdecoder	exon	138571034	138571157	.	-	.	transcript_id "DNTX_00173742";transcript_type "protein_coding";transcript_biotype "protein_coding";exon_number "5";gene_id "XLOC_021747";gene_name "CEP70";class_code "j";oId "ESC_Stem.Cell.Line_00262572";is.last "FALSE";is.first "FALSE";is.singleExon "FALSE"
chr3	transdecoder	exon	138571266	138571356	.	-	.	transcript_id "DNTX_00173742";transcript_type "protein_coding";transcript_biotype "protein_coding";exon_number "4";gene_id "XLOC_021747";gene_name "CEP70";class_code "j";oId "ESC_Stem.Cell.Line_00262572";is.last "FALSE";is.first "FALSE";is.singleExon "FALSE"
chr3	transdecoder	exon	138572859	138572984	.	-	.	transcript_id "DNTX_00173742";transcript_type "protein_coding";transcript_biotype "protein_coding";exon_number "3";gene_id "XLOC_021747";gene_name "CEP70";class_code "j";oId "ESC_Stem.Cell.Line_00262572";is.last "FALSE";is.first "FALSE";is.singleExon "FALSE"
chr3	transdecoder	exon	138591854	138591956	.	-	.	transcript_id "DNTX_00173742";transcript_type "protein_coding";transcript_biotype "protein_coding";exon_number "2";gene_id "XLOC_021747";gene_name "CEP70";class_code "j";oId "ESC_Stem.Cell.Line_00262572";is.last "FALSE";is.first "FALSE";is.singleExon "FALSE"
chr3	transdecoder	exon	138594198	138594248	.	-	.	transcript_id "DNTX_00173742";transcript_type "protein_coding";transcript_biotype "protein_coding";exon_number "1";gene_id "XLOC_021747";gene_name "CEP70";class_code "j";oId "ESC_Stem.Cell.Line_00262572";is.last "FALSE";is.first "TRUE";is.singleExon "FALSE"
chr3	transdecoder	five_prime_UTR	138572928	138572984	.	-	.	transcript_id "DNTX_00173742";transcript_type "protein_coding";transcript_biotype "protein_coding";gene_id "XLOC_021747";gene_name "CEP70";class_code "j";oId "ESC_Stem.Cell.Line_00262572";is.last "FALSE";is.first "FALSE";is.singleExon "FALSE"
chr3	transdecoder	five_prime_UTR	138591854	138591956	.	-	.	transcript_id "DNTX_00173742";transcript_type "protein_coding";transcript_biotype "protein_coding";gene_id "XLOC_021747";gene_name "CEP70";class_code "j";oId "ESC_Stem.Cell.Line_00262572";is.last "FALSE";is.first "FALSE";is.singleExon "FALSE"
chr3	transdecoder	five_prime_UTR	138594198	138594248	.	-	.	transcript_id "DNTX_00173742";transcript_type "protein_coding";transcript_biotype "protein_coding";gene_id "XLOC_021747";gene_name "CEP70";class_code "j";oId "ESC_Stem.Cell.Line_00262572";is.last "FALSE";is.first "TRUE";is.singleExon "FALSE"
chr3	transdecoder	start_codon	138572925	138572927	.	-	2	transcript_id "DNTX_00173742";transcript_type "protein_coding";transcript_biotype "protein_coding";gene_id "XLOC_021747";gene_name "CEP70";class_code "j";oId "ESC_Stem.Cell.Line_00262572";is.last "FALSE";is.first "FALSE";is.singleExon "FALSE"
chr3	transdecoder	CDS	138497266	138497327	.	-	2	transcript_id "DNTX_00173742";transcript_type "protein_coding";transcript_biotype "protein_coding";gene_id "XLOC_021747";gene_name "CEP70";class_code "j";oId "ESC_Stem.Cell.Line_00262572";is.last "FALSE";is.first "FALSE";is.singleExon "FALSE"
chr3	transdecoder	CDS	138498031	138498110	.	-	1	transcript_id "DNTX_00173742";transcript_type "protein_coding";transcript_biotype "protein_coding";gene_id "XLOC_021747";gene_name "CEP70";class_code "j";oId "ESC_Stem.Cell.Line_00262572";is.last "FALSE";is.first "FALSE";is.singleExon "FALSE"
chr3	transdecoder	CDS	138500110	138500224	.	-	2	transcript_id "DNTX_00173742";transcript_type "protein_coding";transcript_biotype "protein_coding";gene_id "XLOC_021747";gene_name "CEP70";class_code "j";oId "ESC_Stem.Cell.Line_00262572";is.last "FALSE";is.first "FALSE";is.singleExon "FALSE"
chr3	transdecoder	CDS	138500399	138500567	.	-	0	transcript_id "DNTX_00173742";transcript_type "protein_coding";transcript_biotype "protein_coding";gene_id "XLOC_021747";gene_name "CEP70";class_code "j";oId "ESC_Stem.Cell.Line_00262572";is.last "FALSE";is.first "FALSE";is.singleExon "FALSE"
chr3	transdecoder	CDS	138500735	138500881	.	-	0	transcript_id "DNTX_00173742";transcript_type "protein_coding";transcript_biotype "protein_coding";gene_id "XLOC_021747";gene_name "CEP70";class_code "j";oId "ESC_Stem.Cell.Line_00262572";is.last "FALSE";is.first "FALSE";is.singleExon "FALSE"
chr3	transdecoder	CDS	138505295	138505465	.	-	0	transcript_id "DNTX_00173742";transcript_type "protein_coding";transcript_biotype "protein_coding";gene_id "XLOC_021747";gene_name "CEP70";class_code "j";oId "ESC_Stem.Cell.Line_00262572";is.last "FALSE";is.first "FALSE";is.singleExon "FALSE"
chr3	transdecoder	CDS	138508439	138508544	.	-	1	transcript_id "DNTX_00173742";transcript_type "protein_coding";transcript_biotype "protein_coding";gene_id "XLOC_021747";gene_name "CEP70";class_code "j";oId "ESC_Stem.Cell.Line_00262572";is.last "FALSE";is.first "FALSE";is.singleExon "FALSE"
chr3	transdecoder	CDS	138525490	138525564	.	-	1	transcript_id "DNTX_00173742";transcript_type "protein_coding";transcript_biotype "protein_coding";gene_id "XLOC_021747";gene_name "CEP70";class_code "j";oId "ESC_Stem.Cell.Line_00262572";is.last "FALSE";is.first "FALSE";is.singleExon "FALSE"
chr3	transdecoder	CDS	138529199	138529287	.	-	0	transcript_id "DNTX_00173742";transcript_type "protein_coding";transcript_biotype "protein_coding";gene_id "XLOC_021747";gene_name "CEP70";class_code "j";oId "ESC_Stem.Cell.Line_00262572";is.last "FALSE";is.first "FALSE";is.singleExon "FALSE"
chr3	transdecoder	CDS	138529375	138529462	.	-	1	transcript_id "DNTX_00173742";transcript_type "protein_coding";transcript_biotype "protein_coding";gene_id "XLOC_021747";gene_name "CEP70";class_code "j";oId "ESC_Stem.Cell.Line_00262572";is.last "FALSE";is.first "FALSE";is.singleExon "FALSE"
chr3	transdecoder	CDS	138532514	138532570	.	-	1	transcript_id "DNTX_00173742";transcript_type "protein_coding";transcript_biotype "protein_coding";gene_id "XLOC_021747";gene_name "CEP70";class_code "j";oId "ESC_Stem.Cell.Line_00262572";is.last "FALSE";is.first "FALSE";is.singleExon "FALSE"
chr3	transdecoder	CDS	138537178	138537347	.	-	0	transcript_id "DNTX_00173742";transcript_type "protein_coding";transcript_biotype "protein_coding";gene_id "XLOC_021747";gene_name "CEP70";class_code "j";oId "ESC_Stem.Cell.Line_00262572";is.last "FALSE";is.first "FALSE";is.singleExon "FALSE"
chr3	transdecoder	CDS	138570318	138570498	.	-	1	transcript_id "DNTX_00173742";transcript_type "protein_coding";transcript_biotype "protein_coding";gene_id "XLOC_021747";gene_name "CEP70";class_code "j";oId "ESC_Stem.Cell.Line_00262572";is.last "FALSE";is.first "FALSE";is.singleExon "FALSE"
chr3	transdecoder	CDS	138571034	138571157	.	-	2	transcript_id "DNTX_00173742";transcript_type "protein_coding";transcript_biotype "protein_coding";gene_id "XLOC_021747";gene_name "CEP70";class_code "j";oId "ESC_Stem.Cell.Line_00262572";is.last "FALSE";is.first "FALSE";is.singleExon "FALSE"
chr3	transdecoder	CDS	138571266	138571356	.	-	0	transcript_id "DNTX_00173742";transcript_type "protein_coding";transcript_biotype "protein_coding";gene_id "XLOC_021747";gene_name "CEP70";class_code "j";oId "ESC_Stem.Cell.Line_00262572";is.last "FALSE";is.first "FALSE";is.singleExon "FALSE"
chr3	transdecoder	CDS	138572859	138572927	.	-	0	transcript_id "DNTX_00173742";transcript_type "protein_coding";transcript_biotype "protein_coding";gene_id "XLOC_021747";gene_name "CEP70";class_code "j";oId "ESC_Stem.Cell.Line_00262572";is.last "FALSE";is.first "FALSE";is.singleExon "FALSE"
chr3	transdecoder	stop_codon	138497263	138497265	.	-	2	transcript_id "DNTX_00173742";transcript_type "protein_coding";transcript_biotype "protein_coding";gene_id "XLOC_021747";gene_name "CEP70";class_code "j";oId "ESC_Stem.Cell.Line_00262572";is.last "FALSE";is.first "FALSE";is.singleExon "FALSE"
chr3	transdecoder	three_prime_UTR	138496910	138497262	.	-	.	transcript_id "DNTX_00173742";transcript_type "protein_coding";transcript_biotype "protein_coding";gene_id "XLOC_021747";gene_name "CEP70";class_code "j";oId "ESC_Stem.Cell.Line_00262572";is.last "FALSE";is.first "FALSE";is.singleExon "FALSE"
chr3	StringTie	transcript	138496910	138500180	.	-	.	transcript_id "DNTX_00183931";transcript_type "noncoding";transcript_biotype "noncoding";gene_id "XLOC_021747";gene_name "CEP70";class_code "=";oId "Retina_Fetal.Tissue_00799100";is.last "FALSE";is.first "FALSE";is.singleExon "FALSE"
chr3	StringTie	exon	138496910	138497327	.	-	.	transcript_id "DNTX_00183931";transcript_type "noncoding";transcript_biotype "noncoding";exon_number "3";gene_id "XLOC_021747";gene_name "CEP70";class_code "=";oId "Retina_Fetal.Tissue_00799100";is.last "TRUE";is.first "FALSE";is.singleExon "FALSE"
chr3	StringTie	exon	138498031	138498110	.	-	.	transcript_id "DNTX_00183931";transcript_type "noncoding";transcript_biotype "noncoding";exon_number "2";gene_id "XLOC_021747";gene_name "CEP70";class_code "=";oId "Retina_Fetal.Tissue_00799100";is.last "FALSE";is.first "FALSE";is.singleExon "FALSE"
chr3	StringTie	exon	138500110	138500180	.	-	.	transcript_id "DNTX_00183931";transcript_type "noncoding";transcript_biotype "noncoding";exon_number "1";gene_id "XLOC_021747";gene_name "CEP70";class_code "=";oId "Retina_Fetal.Tissue_00799100";is.last "FALSE";is.first "TRUE";is.singleExon "FALSE"
chr3	transdecoder	transcript	138499884	138594248	.	-	.	transcript_id "DNTX_00173071";transcript_type "protein_coding";transcript_biotype "protein_coding";gene_id "XLOC_021747";gene_name "CEP70";class_code "=";oId "RPE_Fetal.Tissue_00469567";is.last "FALSE";is.first "FALSE";is.singleExon "FALSE"
chr3	transdecoder	exon	138499884	138500224	.	-	.	transcript_id "DNTX_00173071";transcript_type "protein_coding";transcript_biotype "protein_coding";exon_number "16";gene_id "XLOC_021747";gene_name "CEP70";class_code "=";oId "RPE_Fetal.Tissue_00469567";is.last "TRUE";is.first "FALSE";is.singleExon "FALSE"
chr3	transdecoder	exon	138500399	138500567	.	-	.	transcript_id "DNTX_00173071";transcript_type "protein_coding";transcript_biotype "protein_coding";exon_number "15";gene_id "XLOC_021747";gene_name "CEP70";class_code "=";oId "RPE_Fetal.Tissue_00469567";is.last "FALSE";is.first "FALSE";is.singleExon "FALSE"
chr3	transdecoder	exon	138500735	138500881	.	-	.	transcript_id "DNTX_00173071";transcript_type "protein_coding";transcript_biotype "protein_coding";exon_number "14";gene_id "XLOC_021747";gene_name "CEP70";class_code "=";oId "RPE_Fetal.Tissue_00469567";is.last "FALSE";is.first "FALSE";is.singleExon "FALSE"
chr3	transdecoder	exon	138505295	138505465	.	-	.	transcript_id "DNTX_00173071";transcript_type "protein_coding";transcript_biotype "protein_coding";exon_number "13";gene_id "XLOC_021747";gene_name "CEP70";class_code "=";oId "RPE_Fetal.Tissue_00469567";is.last "FALSE";is.first "FALSE";is.singleExon "FALSE"
chr3	transdecoder	exon	138508439	138508544	.	-	.	transcript_id "DNTX_00173071";transcript_type "protein_coding";transcript_biotype "protein_coding";exon_number "12";gene_id "XLOC_021747";gene_name "CEP70";class_code "=";oId "RPE_Fetal.Tissue_00469567";is.last "FALSE";is.first "FALSE";is.singleExon "FALSE"
chr3	transdecoder	exon	138525490	138525564	.	-	.	transcript_id "DNTX_00173071";transcript_type "protein_coding";transcript_biotype "protein_coding";exon_number "11";gene_id "XLOC_021747";gene_name "CEP70";class_code "=";oId "RPE_Fetal.Tissue_00469567";is.last "FALSE";is.first "FALSE";is.singleExon "FALSE"
chr3	transdecoder	exon	138529199	138529287	.	-	.	transcript_id "DNTX_00173071";transcript_type "protein_coding";transcript_biotype "protein_coding";exon_number "10";gene_id "XLOC_021747";gene_name "CEP70";class_code "=";oId "RPE_Fetal.Tissue_00469567";is.last "FALSE";is.first "FALSE";is.singleExon "FALSE"
chr3	transdecoder	exon	138529375	138529462	.	-	.	transcript_id "DNTX_00173071";transcript_type "protein_coding";transcript_biotype "protein_coding";exon_number "9";gene_id "XLOC_021747";gene_name "CEP70";class_code "=";oId "RPE_Fetal.Tissue_00469567";is.last "FALSE";is.first "FALSE";is.singleExon "FALSE"
chr3	transdecoder	exon	138532514	138532570	.	-	.	transcript_id "DNTX_00173071";transcript_type "protein_coding";transcript_biotype "protein_coding";exon_number "8";gene_id "XLOC_021747";gene_name "CEP70";class_code "=";oId "RPE_Fetal.Tissue_00469567";is.last "FALSE";is.first "FALSE";is.singleExon "FALSE"
chr3	transdecoder	exon	138537178	138537347	.	-	.	transcript_id "DNTX_00173071";transcript_type "protein_coding";transcript_biotype "protein_coding";exon_number "7";gene_id "XLOC_021747";gene_name "CEP70";class_code "=";oId "RPE_Fetal.Tissue_00469567";is.last "FALSE";is.first "FALSE";is.singleExon "FALSE"
chr3	transdecoder	exon	138570318	138570498	.	-	.	transcript_id "DNTX_00173071";transcript_type "protein_coding";transcript_biotype "protein_coding";exon_number "6";gene_id "XLOC_021747";gene_name "CEP70";class_code "=";oId "RPE_Fetal.Tissue_00469567";is.last "FALSE";is.first "FALSE";is.singleExon "FALSE"
chr3	transdecoder	exon	138571034	138571157	.	-	.	transcript_id "DNTX_00173071";transcript_type "protein_coding";transcript_biotype "protein_coding";exon_number "5";gene_id "XLOC_021747";gene_name "CEP70";class_code "=";oId "RPE_Fetal.Tissue_00469567";is.last "FALSE";is.first "FALSE";is.singleExon "FALSE"
chr3	transdecoder	exon	138571266	138571356	.	-	.	transcript_id "DNTX_00173071";transcript_type "protein_coding";transcript_biotype "protein_coding";exon_number "4";gene_id "XLOC_021747";gene_name "CEP70";class_code "=";oId "RPE_Fetal.Tissue_00469567";is.last "FALSE";is.first "FALSE";is.singleExon "FALSE"
chr3	transdecoder	exon	138572859	138572932	.	-	.	transcript_id "DNTX_00173071";transcript_type "protein_coding";transcript_biotype "protein_coding";exon_number "3";gene_id "XLOC_021747";gene_name "CEP70";class_code "=";oId "RPE_Fetal.Tissue_00469567";is.last "FALSE";is.first "FALSE";is.singleExon "FALSE"
chr3	transdecoder	exon	138591854	138591956	.	-	.	transcript_id "DNTX_00173071";transcript_type "protein_coding";transcript_biotype "protein_coding";exon_number "2";gene_id "XLOC_021747";gene_name "CEP70";class_code "=";oId "RPE_Fetal.Tissue_00469567";is.last "FALSE";is.first "FALSE";is.singleExon "FALSE"
chr3	transdecoder	exon	138594198	138594248	.	-	.	transcript_id "DNTX_00173071";transcript_type "protein_coding";transcript_biotype "protein_coding";exon_number "1";gene_id "XLOC_021747";gene_name "CEP70";class_code "=";oId "RPE_Fetal.Tissue_00469567";is.last "FALSE";is.first "TRUE";is.singleExon "FALSE"
chr3	transdecoder	five_prime_UTR	138572928	138572932	.	-	.	transcript_id "DNTX_00173071";transcript_type "protein_coding";transcript_biotype "protein_coding";gene_id "XLOC_021747";gene_name "CEP70";class_code "=";oId "RPE_Fetal.Tissue_00469567";is.last "FALSE";is.first "FALSE";is.singleExon "FALSE"
chr3	transdecoder	five_prime_UTR	138591854	138591956	.	-	.	transcript_id "DNTX_00173071";transcript_type "protein_coding";transcript_biotype "protein_coding";gene_id "XLOC_021747";gene_name "CEP70";class_code "=";oId "RPE_Fetal.Tissue_00469567";is.last "FALSE";is.first "FALSE";is.singleExon "FALSE"
chr3	transdecoder	five_prime_UTR	138594198	138594248	.	-	.	transcript_id "DNTX_00173071";transcript_type "protein_coding";transcript_biotype "protein_coding";gene_id "XLOC_021747";gene_name "CEP70";class_code "=";oId "RPE_Fetal.Tissue_00469567";is.last "FALSE";is.first "TRUE";is.singleExon "FALSE"
chr3	transdecoder	start_codon	138572925	138572927	.	-	2	transcript_id "DNTX_00173071";transcript_type "protein_coding";transcript_biotype "protein_coding";gene_id "XLOC_021747";gene_name "CEP70";class_code "=";oId "RPE_Fetal.Tissue_00469567";is.last "FALSE";is.first "FALSE";is.singleExon "FALSE"
chr3	transdecoder	CDS	138500100	138500224	.	-	2	transcript_id "DNTX_00173071";transcript_type "protein_coding";transcript_biotype "protein_coding";gene_id "XLOC_021747";gene_name "CEP70";class_code "=";oId "RPE_Fetal.Tissue_00469567";is.last "FALSE";is.first "FALSE";is.singleExon "FALSE"
chr3	transdecoder	CDS	138500399	138500567	.	-	0	transcript_id "DNTX_00173071";transcript_type "protein_coding";transcript_biotype "protein_coding";gene_id "XLOC_021747";gene_name "CEP70";class_code "=";oId "RPE_Fetal.Tissue_00469567";is.last "FALSE";is.first "FALSE";is.singleExon "FALSE"
chr3	transdecoder	CDS	138500735	138500881	.	-	0	transcript_id "DNTX_00173071";transcript_type "protein_coding";transcript_biotype "protein_coding";gene_id "XLOC_021747";gene_name "CEP70";class_code "=";oId "RPE_Fetal.Tissue_00469567";is.last "FALSE";is.first "FALSE";is.singleExon "FALSE"
chr3	transdecoder	CDS	138505295	138505465	.	-	0	transcript_id "DNTX_00173071";transcript_type "protein_coding";transcript_biotype "protein_coding";gene_id "XLOC_021747";gene_name "CEP70";class_code "=";oId "RPE_Fetal.Tissue_00469567";is.last "FALSE";is.first "FALSE";is.singleExon "FALSE"
chr3	transdecoder	CDS	138508439	138508544	.	-	1	transcript_id "DNTX_00173071";transcript_type "protein_coding";transcript_biotype "protein_coding";gene_id "XLOC_021747";gene_name "CEP70";class_code "=";oId "RPE_Fetal.Tissue_00469567";is.last "FALSE";is.first "FALSE";is.singleExon "FALSE"
chr3	transdecoder	CDS	138525490	138525564	.	-	1	transcript_id "DNTX_00173071";transcript_type "protein_coding";transcript_biotype "protein_coding";gene_id "XLOC_021747";gene_name "CEP70";class_code "=";oId "RPE_Fetal.Tissue_00469567";is.last "FALSE";is.first "FALSE";is.singleExon "FALSE"
chr3	transdecoder	CDS	138529199	138529287	.	-	0	transcript_id "DNTX_00173071";transcript_type "protein_coding";transcript_biotype "protein_coding";gene_id "XLOC_021747";gene_name "CEP70";class_code "=";oId "RPE_Fetal.Tissue_00469567";is.last "FALSE";is.first "FALSE";is.singleExon "FALSE"
chr3	transdecoder	CDS	138529375	138529462	.	-	1	transcript_id "DNTX_00173071";transcript_type "protein_coding";transcript_biotype "protein_coding";gene_id "XLOC_021747";gene_name "CEP70";class_code "=";oId "RPE_Fetal.Tissue_00469567";is.last "FALSE";is.first "FALSE";is.singleExon "FALSE"
chr3	transdecoder	CDS	138532514	138532570	.	-	1	transcript_id "DNTX_00173071";transcript_type "protein_coding";transcript_biotype "protein_coding";gene_id "XLOC_021747";gene_name "CEP70";class_code "=";oId "RPE_Fetal.Tissue_00469567";is.last "FALSE";is.first "FALSE";is.singleExon "FALSE"
chr3	transdecoder	CDS	138537178	138537347	.	-	0	transcript_id "DNTX_00173071";transcript_type "protein_coding";transcript_biotype "protein_coding";gene_id "XLOC_021747";gene_name "CEP70";class_code "=";oId "RPE_Fetal.Tissue_00469567";is.last "FALSE";is.first "FALSE";is.singleExon "FALSE"
chr3	transdecoder	CDS	138570318	138570498	.	-	1	transcript_id "DNTX_00173071";transcript_type "protein_coding";transcript_biotype "protein_coding";gene_id "XLOC_021747";gene_name "CEP70";class_code "=";oId "RPE_Fetal.Tissue_00469567";is.last "FALSE";is.first "FALSE";is.singleExon "FALSE"
chr3	transdecoder	CDS	138571034	138571157	.	-	2	transcript_id "DNTX_00173071";transcript_type "protein_coding";transcript_biotype "protein_coding";gene_id "XLOC_021747";gene_name "CEP70";class_code "=";oId "RPE_Fetal.Tissue_00469567";is.last "FALSE";is.first "FALSE";is.singleExon "FALSE"
chr3	transdecoder	CDS	138571266	138571356	.	-	0	transcript_id "DNTX_00173071";transcript_type "protein_coding";transcript_biotype "protein_coding";gene_id "XLOC_021747";gene_name "CEP70";class_code "=";oId "RPE_Fetal.Tissue_00469567";is.last "FALSE";is.first "FALSE";is.singleExon "FALSE"
chr3	transdecoder	CDS	138572859	138572927	.	-	0	transcript_id "DNTX_00173071";transcript_type "protein_coding";transcript_biotype "protein_coding";gene_id "XLOC_021747";gene_name "CEP70";class_code "=";oId "RPE_Fetal.Tissue_00469567";is.last "FALSE";is.first "FALSE";is.singleExon "FALSE"
chr3	transdecoder	stop_codon	138500097	138500099	.	-	2	transcript_id "DNTX_00173071";transcript_type "protein_coding";transcript_biotype "protein_coding";gene_id "XLOC_021747";gene_name "CEP70";class_code "=";oId "RPE_Fetal.Tissue_00469567";is.last "FALSE";is.first "FALSE";is.singleExon "FALSE"
chr3	transdecoder	three_prime_UTR	138499884	138500096	.	-	.	transcript_id "DNTX_00173071";transcript_type "protein_coding";transcript_biotype "protein_coding";gene_id "XLOC_021747";gene_name "CEP70";class_code "=";oId "RPE_Fetal.Tissue_00469567";is.last "FALSE";is.first "FALSE";is.singleExon "FALSE"
chr3	StringTie	transcript	138505294	138594267	.	-	.	transcript_id "DNTX_00180910";transcript_type "noncoding";transcript_biotype "noncoding";gene_id "XLOC_021747";gene_name "CEP70";class_code "c";oId "Cornea_Fetal.Tissue_00113394";is.last "FALSE";is.first "FALSE";is.singleExon "FALSE"
chr3	StringTie	exon	138505294	138505465	.	-	.	transcript_id "DNTX_00180910";transcript_type "noncoding";transcript_biotype "noncoding";exon_number "13";gene_id "XLOC_021747";gene_name "CEP70";class_code "c";oId "Cornea_Fetal.Tissue_00113394";is.last "TRUE";novel_exon_id "nvl_exon146169";novel_exon_type "A5SS";is.first "FALSE";is.singleExon "FALSE"
chr3	StringTie	exon	138508439	138508544	.	-	.	transcript_id "DNTX_00180910";transcript_type "noncoding";transcript_biotype "noncoding";exon_number "12";gene_id "XLOC_021747";gene_name "CEP70";class_code "c";oId "Cornea_Fetal.Tissue_00113394";is.last "FALSE";is.first "FALSE";is.singleExon "FALSE"
chr3	StringTie	exon	138525490	138525564	.	-	.	transcript_id "DNTX_00180910";transcript_type "noncoding";transcript_biotype "noncoding";exon_number "11";gene_id "XLOC_021747";gene_name "CEP70";class_code "c";oId "Cornea_Fetal.Tissue_00113394";is.last "FALSE";is.first "FALSE";is.singleExon "FALSE"
chr3	StringTie	exon	138529199	138529287	.	-	.	transcript_id "DNTX_00180910";transcript_type "noncoding";transcript_biotype "noncoding";exon_number "10";gene_id "XLOC_021747";gene_name "CEP70";class_code "c";oId "Cornea_Fetal.Tissue_00113394";is.last "FALSE";is.first "FALSE";is.singleExon "FALSE"
chr3	StringTie	exon	138529375	138529462	.	-	.	transcript_id "DNTX_00180910";transcript_type "noncoding";transcript_biotype "noncoding";exon_number "9";gene_id "XLOC_021747";gene_name "CEP70";class_code "c";oId "Cornea_Fetal.Tissue_00113394";is.last "FALSE";is.first "FALSE";is.singleExon "FALSE"
chr3	StringTie	exon	138532514	138532570	.	-	.	transcript_id "DNTX_00180910";transcript_type "noncoding";transcript_biotype "noncoding";exon_number "8";gene_id "XLOC_021747";gene_name "CEP70";class_code "c";oId "Cornea_Fetal.Tissue_00113394";is.last "FALSE";is.first "FALSE";is.singleExon "FALSE"
chr3	StringTie	exon	138537178	138537347	.	-	.	transcript_id "DNTX_00180910";transcript_type "noncoding";transcript_biotype "noncoding";exon_number "7";gene_id "XLOC_021747";gene_name "CEP70";class_code "c";oId "Cornea_Fetal.Tissue_00113394";is.last "FALSE";is.first "FALSE";is.singleExon "FALSE"
chr3	StringTie	exon	138570318	138570498	.	-	.	transcript_id "DNTX_00180910";transcript_type "noncoding";transcript_biotype "noncoding";exon_number "6";gene_id "XLOC_021747";gene_name "CEP70";class_code "c";oId "Cornea_Fetal.Tissue_00113394";is.last "FALSE";is.first "FALSE";is.singleExon "FALSE"
chr3	StringTie	exon	138571034	138571157	.	-	.	transcript_id "DNTX_00180910";transcript_type "noncoding";transcript_biotype "noncoding";exon_number "5";gene_id "XLOC_021747";gene_name "CEP70";class_code "c";oId "Cornea_Fetal.Tissue_00113394";is.last "FALSE";is.first "FALSE";is.singleExon "FALSE"
chr3	StringTie	exon	138571266	138571356	.	-	.	transcript_id "DNTX_00180910";transcript_type "noncoding";transcript_biotype "noncoding";exon_number "4";gene_id "XLOC_021747";gene_name "CEP70";class_code "c";oId "Cornea_Fetal.Tissue_00113394";is.last "FALSE";is.first "FALSE";is.singleExon "FALSE"
chr3	StringTie	exon	138572859	138572932	.	-	.	transcript_id "DNTX_00180910";transcript_type "noncoding";transcript_biotype "noncoding";exon_number "3";gene_id "XLOC_021747";gene_name "CEP70";class_code "c";oId "Cornea_Fetal.Tissue_00113394";is.last "FALSE";is.first "FALSE";is.singleExon "FALSE"
chr3	StringTie	exon	138591854	138591956	.	-	.	transcript_id "DNTX_00180910";transcript_type "noncoding";transcript_biotype "noncoding";exon_number "2";gene_id "XLOC_021747";gene_name "CEP70";class_code "c";oId "Cornea_Fetal.Tissue_00113394";is.last "FALSE";is.first "FALSE";is.singleExon "FALSE"
chr3	StringTie	exon	138594198	138594267	.	-	.	transcript_id "DNTX_00180910";transcript_type "noncoding";transcript_biotype "noncoding";exon_number "1";gene_id "XLOC_021747";gene_name "CEP70";class_code "c";oId "Cornea_Fetal.Tissue_00113394";is.last "FALSE";novel_exon_id "nvl_exon146170";novel_exon_type "A3SS";is.first "TRUE";is.singleExon "FALSE"
chr3	StringTie	transcript	138505305	138529278	.	-	.	transcript_id "DNTX_00180911";transcript_type "noncoding";transcript_biotype "noncoding";gene_id "XLOC_021747";gene_name "CEP70";class_code "c";oId "Cornea_Fetal.Tissue_00114022";is.last "FALSE";is.first "FALSE";is.singleExon "FALSE"
chr3	StringTie	exon	138505305	138505465	.	-	.	transcript_id "DNTX_00180911";transcript_type "noncoding";transcript_biotype "noncoding";exon_number "4";gene_id "XLOC_021747";gene_name "CEP70";class_code "c";oId "Cornea_Fetal.Tissue_00114022";is.last "TRUE";novel_exon_id "nvl_exon146171";novel_exon_type "A5SS";is.first "FALSE";is.singleExon "FALSE"
chr3	StringTie	exon	138508439	138508544	.	-	.	transcript_id "DNTX_00180911";transcript_type "noncoding";transcript_biotype "noncoding";exon_number "3";gene_id "XLOC_021747";gene_name "CEP70";class_code "c";oId "Cornea_Fetal.Tissue_00114022";is.last "FALSE";is.first "FALSE";is.singleExon "FALSE"
chr3	StringTie	exon	138525490	138525564	.	-	.	transcript_id "DNTX_00180911";transcript_type "noncoding";transcript_biotype "noncoding";exon_number "2";gene_id "XLOC_021747";gene_name "CEP70";class_code "c";oId "Cornea_Fetal.Tissue_00114022";is.last "FALSE";is.first "FALSE";is.singleExon "FALSE"
chr3	StringTie	exon	138529199	138529278	.	-	.	transcript_id "DNTX_00180911";transcript_type "noncoding";transcript_biotype "noncoding";exon_number "1";gene_id "XLOC_021747";gene_name "CEP70";class_code "c";oId "Cornea_Fetal.Tissue_00114022";is.last "FALSE";novel_exon_id "nvl_exon146172";novel_exon_type "A3SS";is.first "TRUE";is.singleExon "FALSE"
chr3	StringTie	transcript	138508466	138594257	.	-	.	transcript_id "DNTX_00180912";transcript_type "noncoding";transcript_biotype "noncoding";gene_id "XLOC_021747";gene_name "CEP70";class_code "c";oId "Cornea_Fetal.Tissue_00112660";is.last "FALSE";is.first "FALSE";is.singleExon "FALSE"
chr3	StringTie	exon	138508466	138508544	.	-	.	transcript_id "DNTX_00180912";transcript_type "noncoding";transcript_biotype "noncoding";exon_number "12";gene_id "XLOC_021747";gene_name "CEP70";class_code "c";oId "Cornea_Fetal.Tissue_00112660";is.last "TRUE";novel_exon_id "nvl_exon146173";novel_exon_type "A5SS";is.first "FALSE";is.singleExon "FALSE"
chr3	StringTie	exon	138525490	138525564	.	-	.	transcript_id "DNTX_00180912";transcript_type "noncoding";transcript_biotype "noncoding";exon_number "11";gene_id "XLOC_021747";gene_name "CEP70";class_code "c";oId "Cornea_Fetal.Tissue_00112660";is.last "FALSE";is.first "FALSE";is.singleExon "FALSE"
chr3	StringTie	exon	138529199	138529287	.	-	.	transcript_id "DNTX_00180912";transcript_type "noncoding";transcript_biotype "noncoding";exon_number "10";gene_id "XLOC_021747";gene_name "CEP70";class_code "c";oId "Cornea_Fetal.Tissue_00112660";is.last "FALSE";is.first "FALSE";is.singleExon "FALSE"
chr3	StringTie	exon	138529375	138529462	.	-	.	transcript_id "DNTX_00180912";transcript_type "noncoding";transcript_biotype "noncoding";exon_number "9";gene_id "XLOC_021747";gene_name "CEP70";class_code "c";oId "Cornea_Fetal.Tissue_00112660";is.last "FALSE";is.first "FALSE";is.singleExon "FALSE"
chr3	StringTie	exon	138532514	138532570	.	-	.	transcript_id "DNTX_00180912";transcript_type "noncoding";transcript_biotype "noncoding";exon_number "8";gene_id "XLOC_021747";gene_name "CEP70";class_code "c";oId "Cornea_Fetal.Tissue_00112660";is.last "FALSE";is.first "FALSE";is.singleExon "FALSE"
chr3	StringTie	exon	138537178	138537347	.	-	.	transcript_id "DNTX_00180912";transcript_type "noncoding";transcript_biotype "noncoding";exon_number "7";gene_id "XLOC_021747";gene_name "CEP70";class_code "c";oId "Cornea_Fetal.Tissue_00112660";is.last "FALSE";is.first "FALSE";is.singleExon "FALSE"
chr3	StringTie	exon	138570318	138570498	.	-	.	transcript_id "DNTX_00180912";transcript_type "noncoding";transcript_biotype "noncoding";exon_number "6";gene_id "XLOC_021747";gene_name "CEP70";class_code "c";oId "Cornea_Fetal.Tissue_00112660";is.last "FALSE";is.first "FALSE";is.singleExon "FALSE"
chr3	StringTie	exon	138571034	138571157	.	-	.	transcript_id "DNTX_00180912";transcript_type "noncoding";transcript_biotype "noncoding";exon_number "5";gene_id "XLOC_021747";gene_name "CEP70";class_code "c";oId "Cornea_Fetal.Tissue_00112660";is.last "FALSE";is.first "FALSE";is.singleExon "FALSE"
chr3	StringTie	exon	138571266	138571356	.	-	.	transcript_id "DNTX_00180912";transcript_type "noncoding";transcript_biotype "noncoding";exon_number "4";gene_id "XLOC_021747";gene_name "CEP70";class_code "c";oId "Cornea_Fetal.Tissue_00112660";is.last "FALSE";is.first "FALSE";is.singleExon "FALSE"
chr3	StringTie	exon	138572859	138572932	.	-	.	transcript_id "DNTX_00180912";transcript_type "noncoding";transcript_biotype "noncoding";exon_number "3";gene_id "XLOC_021747";gene_name "CEP70";class_code "c";oId "Cornea_Fetal.Tissue_00112660";is.last "FALSE";is.first "FALSE";is.singleExon "FALSE"
chr3	StringTie	exon	138591854	138591956	.	-	.	transcript_id "DNTX_00180912";transcript_type "noncoding";transcript_biotype "noncoding";exon_number "2";gene_id "XLOC_021747";gene_name "CEP70";class_code "c";oId "Cornea_Fetal.Tissue_00112660";is.last "FALSE";is.first "FALSE";is.singleExon "FALSE"
chr3	StringTie	exon	138594198	138594257	.	-	.	transcript_id "DNTX_00180912";transcript_type "noncoding";transcript_biotype "noncoding";exon_number "1";gene_id "XLOC_021747";gene_name "CEP70";class_code "c";oId "Cornea_Fetal.Tissue_00112660";is.last "FALSE";novel_exon_id "nvl_exon146174";novel_exon_type "A3SS";is.first "TRUE";is.singleExon "FALSE"
chr3	StringTie	transcript	138529229	138594345	.	-	.	transcript_id "DNTX_00180913";transcript_type "noncoding";transcript_biotype "noncoding";gene_id "XLOC_021747";gene_name "CEP70";class_code "=";oId "Cornea_Fetal.Tissue_00108953";is.last "FALSE";is.first "FALSE";is.singleExon "FALSE"
chr3	StringTie	exon	138529229	138529287	.	-	.	transcript_id "DNTX_00180913";transcript_type "noncoding";transcript_biotype "noncoding";exon_number "9";gene_id "XLOC_021747";gene_name "CEP70";class_code "=";oId "Cornea_Fetal.Tissue_00108953";is.last "TRUE";is.first "FALSE";is.singleExon "FALSE"
chr3	StringTie	exon	138529375	138529462	.	-	.	transcript_id "DNTX_00180913";transcript_type "noncoding";transcript_biotype "noncoding";exon_number "8";gene_id "XLOC_021747";gene_name "CEP70";class_code "=";oId "Cornea_Fetal.Tissue_00108953";is.last "FALSE";is.first "FALSE";is.singleExon "FALSE"
chr3	StringTie	exon	138532514	138532570	.	-	.	transcript_id "DNTX_00180913";transcript_type "noncoding";transcript_biotype "noncoding";exon_number "7";gene_id "XLOC_021747";gene_name "CEP70";class_code "=";oId "Cornea_Fetal.Tissue_00108953";is.last "FALSE";is.first "FALSE";is.singleExon "FALSE"
chr3	StringTie	exon	138537178	138537347	.	-	.	transcript_id "DNTX_00180913";transcript_type "noncoding";transcript_biotype "noncoding";exon_number "6";gene_id "XLOC_021747";gene_name "CEP70";class_code "=";oId "Cornea_Fetal.Tissue_00108953";is.last "FALSE";is.first "FALSE";is.singleExon "FALSE"
chr3	StringTie	exon	138570318	138570498	.	-	.	transcript_id "DNTX_00180913";transcript_type "noncoding";transcript_biotype "noncoding";exon_number "5";gene_id "XLOC_021747";gene_name "CEP70";class_code "=";oId "Cornea_Fetal.Tissue_00108953";is.last "FALSE";is.first "FALSE";is.singleExon "FALSE"
chr3	StringTie	exon	138571034	138571157	.	-	.	transcript_id "DNTX_00180913";transcript_type "noncoding";transcript_biotype "noncoding";exon_number "4";gene_id "XLOC_021747";gene_name "CEP70";class_code "=";oId "Cornea_Fetal.Tissue_00108953";is.last "FALSE";is.first "FALSE";is.singleExon "FALSE"
chr3	StringTie	exon	138571266	138571356	.	-	.	transcript_id "DNTX_00180913";transcript_type "noncoding";transcript_biotype "noncoding";exon_number "3";gene_id "XLOC_021747";gene_name "CEP70";class_code "=";oId "Cornea_Fetal.Tissue_00108953";is.last "FALSE";is.first "FALSE";is.singleExon "FALSE"
chr3	StringTie	exon	138591854	138591956	.	-	.	transcript_id "DNTX_00180913";transcript_type "noncoding";transcript_biotype "noncoding";exon_number "2";gene_id "XLOC_021747";gene_name "CEP70";class_code "=";oId "Cornea_Fetal.Tissue_00108953";is.last "FALSE";is.first "FALSE";is.singleExon "FALSE"
chr3	StringTie	exon	138594198	138594345	.	-	.	transcript_id "DNTX_00180913";transcript_type "noncoding";transcript_biotype "noncoding";exon_number "1";gene_id "XLOC_021747";gene_name "CEP70";class_code "=";oId "Cornea_Fetal.Tissue_00108953";is.last "FALSE";is.first "TRUE";is.singleExon "FALSE"
chr3	transdecoder	transcript	138536919	138591956	.	-	.	transcript_id "DNTX_00179941";transcript_type "protein_coding";transcript_biotype "protein_coding";gene_id "XLOC_021747";gene_name "CEP70";class_code "=";oId "Cornea_Adult.Tissue_00523769";is.last "FALSE";is.first "FALSE";is.singleExon "FALSE"
chr3	transdecoder	exon	138536919	138537347	.	-	.	transcript_id "DNTX_00179941";transcript_type "protein_coding";transcript_biotype "protein_coding";exon_number "6";gene_id "XLOC_021747";gene_name "CEP70";class_code "=";oId "Cornea_Adult.Tissue_00523769";is.last "TRUE";is.first "FALSE";is.singleExon "FALSE"
chr3	transdecoder	exon	138570318	138570498	.	-	.	transcript_id "DNTX_00179941";transcript_type "protein_coding";transcript_biotype "protein_coding";exon_number "5";gene_id "XLOC_021747";gene_name "CEP70";class_code "=";oId "Cornea_Adult.Tissue_00523769";is.last "FALSE";is.first "FALSE";is.singleExon "FALSE"
chr3	transdecoder	exon	138571034	138571157	.	-	.	transcript_id "DNTX_00179941";transcript_type "protein_coding";transcript_biotype "protein_coding";exon_number "4";gene_id "XLOC_021747";gene_name "CEP70";class_code "=";oId "Cornea_Adult.Tissue_00523769";is.last "FALSE";is.first "FALSE";is.singleExon "FALSE"
chr3	transdecoder	exon	138571266	138571356	.	-	.	transcript_id "DNTX_00179941";transcript_type "protein_coding";transcript_biotype "protein_coding";exon_number "3";gene_id "XLOC_021747";gene_name "CEP70";class_code "=";oId "Cornea_Adult.Tissue_00523769";is.last "FALSE";is.first "FALSE";is.singleExon "FALSE"
chr3	transdecoder	exon	138572859	138572984	.	-	.	transcript_id "DNTX_00179941";transcript_type "protein_coding";transcript_biotype "protein_coding";exon_number "2";gene_id "XLOC_021747";gene_name "CEP70";class_code "=";oId "Cornea_Adult.Tissue_00523769";is.last "FALSE";is.first "FALSE";is.singleExon "FALSE"
chr3	transdecoder	exon	138591854	138591956	.	-	.	transcript_id "DNTX_00179941";transcript_type "protein_coding";transcript_biotype "protein_coding";exon_number "1";gene_id "XLOC_021747";gene_name "CEP70";class_code "=";oId "Cornea_Adult.Tissue_00523769";is.last "FALSE";is.first "TRUE";is.singleExon "FALSE"
chr3	transdecoder	five_prime_UTR	138572928	138572984	.	-	.	transcript_id "DNTX_00179941";transcript_type "protein_coding";transcript_biotype "protein_coding";gene_id "XLOC_021747";gene_name "CEP70";class_code "=";oId "Cornea_Adult.Tissue_00523769";is.last "FALSE";is.first "FALSE";is.singleExon "FALSE"
chr3	transdecoder	five_prime_UTR	138591854	138591956	.	-	.	transcript_id "DNTX_00179941";transcript_type "protein_coding";transcript_biotype "protein_coding";gene_id "XLOC_021747";gene_name "CEP70";class_code "=";oId "Cornea_Adult.Tissue_00523769";is.last "FALSE";is.first "TRUE";is.singleExon "FALSE"
chr3	transdecoder	start_codon	138572925	138572927	.	-	0	transcript_id "DNTX_00179941";transcript_type "protein_coding";transcript_biotype "protein_coding";gene_id "XLOC_021747";gene_name "CEP70";class_code "=";oId "Cornea_Adult.Tissue_00523769";is.last "FALSE";is.first "FALSE";is.singleExon "FALSE"
chr3	transdecoder	CDS	138537177	138537347	.	-	0	transcript_id "DNTX_00179941";transcript_type "protein_coding";transcript_biotype "protein_coding";gene_id "XLOC_021747";gene_name "CEP70";class_code "=";oId "Cornea_Adult.Tissue_00523769";is.last "FALSE";is.first "FALSE";is.singleExon "FALSE"
chr3	transdecoder	CDS	138570318	138570498	.	-	1	transcript_id "DNTX_00179941";transcript_type "protein_coding";transcript_biotype "protein_coding";gene_id "XLOC_021747";gene_name "CEP70";class_code "=";oId "Cornea_Adult.Tissue_00523769";is.last "FALSE";is.first "FALSE";is.singleExon "FALSE"
chr3	transdecoder	CDS	138571034	138571157	.	-	2	transcript_id "DNTX_00179941";transcript_type "protein_coding";transcript_biotype "protein_coding";gene_id "XLOC_021747";gene_name "CEP70";class_code "=";oId "Cornea_Adult.Tissue_00523769";is.last "FALSE";is.first "FALSE";is.singleExon "FALSE"
chr3	transdecoder	CDS	138571266	138571356	.	-	0	transcript_id "DNTX_00179941";transcript_type "protein_coding";transcript_biotype "protein_coding";gene_id "XLOC_021747";gene_name "CEP70";class_code "=";oId "Cornea_Adult.Tissue_00523769";is.last "FALSE";is.first "FALSE";is.singleExon "FALSE"
chr3	transdecoder	CDS	138572859	138572927	.	-	0	transcript_id "DNTX_00179941";transcript_type "protein_coding";transcript_biotype "protein_coding";gene_id "XLOC_021747";gene_name "CEP70";class_code "=";oId "Cornea_Adult.Tissue_00523769";is.last "FALSE";is.first "FALSE";is.singleExon "FALSE"
chr3	transdecoder	stop_codon	138537174	138537176	.	-	0	transcript_id "DNTX_00179941";transcript_type "protein_coding";transcript_biotype "protein_coding";gene_id "XLOC_021747";gene_name "CEP70";class_code "=";oId "Cornea_Adult.Tissue_00523769";is.last "FALSE";is.first "FALSE";is.singleExon "FALSE"
chr3	transdecoder	three_prime_UTR	138536919	138537173	.	-	.	transcript_id "DNTX_00179941";transcript_type "protein_coding";transcript_biotype "protein_coding";gene_id "XLOC_021747";gene_name "CEP70";class_code "=";oId "Cornea_Adult.Tissue_00523769";is.last "FALSE";is.first "FALSE";is.singleExon "FALSE"
chr3	StringTie	transcript	138537176	138594240	.	-	.	transcript_id "DNTX_00180914";transcript_type "noncoding";transcript_biotype "noncoding";gene_id "XLOC_021747";gene_name "CEP70";class_code "c";oId "Cornea_Fetal.Tissue_00114023";is.last "FALSE";is.first "FALSE";is.singleExon "FALSE"
chr3	StringTie	exon	138537176	138537347	.	-	.	transcript_id "DNTX_00180914";transcript_type "noncoding";transcript_biotype "noncoding";exon_number "7";gene_id "XLOC_021747";gene_name "CEP70";class_code "c";oId "Cornea_Fetal.Tissue_00114023";is.last "TRUE";novel_exon_id "nvl_exon146175";novel_exon_type "A5SS";is.first "FALSE";is.singleExon "FALSE"
chr3	StringTie	exon	138570318	138570498	.	-	.	transcript_id "DNTX_00180914";transcript_type "noncoding";transcript_biotype "noncoding";exon_number "6";gene_id "XLOC_021747";gene_name "CEP70";class_code "c";oId "Cornea_Fetal.Tissue_00114023";is.last "FALSE";is.first "FALSE";is.singleExon "FALSE"
chr3	StringTie	exon	138571034	138571157	.	-	.	transcript_id "DNTX_00180914";transcript_type "noncoding";transcript_biotype "noncoding";exon_number "5";gene_id "XLOC_021747";gene_name "CEP70";class_code "c";oId "Cornea_Fetal.Tissue_00114023";is.last "FALSE";is.first "FALSE";is.singleExon "FALSE"
chr3	StringTie	exon	138571266	138571356	.	-	.	transcript_id "DNTX_00180914";transcript_type "noncoding";transcript_biotype "noncoding";exon_number "4";gene_id "XLOC_021747";gene_name "CEP70";class_code "c";oId "Cornea_Fetal.Tissue_00114023";is.last "FALSE";is.first "FALSE";is.singleExon "FALSE"
chr3	StringTie	exon	138572859	138572932	.	-	.	transcript_id "DNTX_00180914";transcript_type "noncoding";transcript_biotype "noncoding";exon_number "3";gene_id "XLOC_021747";gene_name "CEP70";class_code "c";oId "Cornea_Fetal.Tissue_00114023";is.last "FALSE";is.first "FALSE";is.singleExon "FALSE"
chr3	StringTie	exon	138591854	138591956	.	-	.	transcript_id "DNTX_00180914";transcript_type "noncoding";transcript_biotype "noncoding";exon_number "2";gene_id "XLOC_021747";gene_name "CEP70";class_code "c";oId "Cornea_Fetal.Tissue_00114023";is.last "FALSE";is.first "FALSE";is.singleExon "FALSE"
chr3	StringTie	exon	138594198	138594240	.	-	.	transcript_id "DNTX_00180914";transcript_type "noncoding";transcript_biotype "noncoding";exon_number "1";gene_id "XLOC_021747";gene_name "CEP70";class_code "c";oId "Cornea_Fetal.Tissue_00114023";is.last "FALSE";novel_exon_id "nvl_exon146176";novel_exon_type "A3SS";is.first "TRUE";is.singleExon "FALSE"
chr3	transdecoder	gene	138608007	138633376	.	+	.	gene_id "XLOC_020874";gene_name "FAIM";is.last "FALSE";is.first "FALSE";is.singleExon "FALSE"
chr3	StringTie	transcript	138608007	138633369	.	+	.	transcript_id "DNTX_00177797";transcript_type "noncoding";transcript_biotype "noncoding";gene_id "XLOC_020874";gene_name "FAIM";class_code "j";oId "Thyroid_00274065";is.last "FALSE";is.first "FALSE";is.singleExon "FALSE"
chr3	StringTie	exon	138608007	138609146	.	+	.	transcript_id "DNTX_00177797";transcript_type "noncoding";transcript_biotype "noncoding";exon_number "1";gene_id "XLOC_020874";gene_name "FAIM";class_code "j";oId "Thyroid_00274065";is.last "FALSE";novel_exon_id "nvl_exon146177";novel_exon_type "novel_TSS";is.first "TRUE";is.singleExon "FALSE"
chr3	StringTie	exon	138621407	138621539	.	+	.	transcript_id "DNTX_00177797";transcript_type "noncoding";transcript_biotype "noncoding";exon_number "2";gene_id "XLOC_020874";gene_name "FAIM";class_code "j";oId "Thyroid_00274065";is.last "FALSE";is.first "FALSE";is.singleExon "FALSE"
chr3	StringTie	exon	138622188	138622416	.	+	.	transcript_id "DNTX_00177797";transcript_type "noncoding";transcript_biotype "noncoding";exon_number "3";gene_id "XLOC_020874";gene_name "FAIM";class_code "j";oId "Thyroid_00274065";is.last "FALSE";is.first "FALSE";is.singleExon "FALSE"
chr3	StringTie	exon	138629107	138633369	.	+	.	transcript_id "DNTX_00177797";transcript_type "noncoding";transcript_biotype "noncoding";exon_number "4";gene_id "XLOC_020874";gene_name "FAIM";class_code "j";oId "Thyroid_00274065";is.last "TRUE";novel_exon_id "nvl_exon146178";novel_exon_type "RI";is.first "FALSE";is.singleExon "FALSE"
chr3	transdecoder	transcript	138608460	138633369	.	+	.	transcript_id "DNTX_00177235";transcript_type "protein_coding";transcript_biotype "protein_coding";gene_id "XLOC_020874";gene_name "FAIM";class_code "j";oId "Brain-CerebellarHemisphere_00285044";is.last "FALSE";is.first "FALSE";is.singleExon "FALSE"
chr3	transdecoder	exon	138608460	138608937	.	+	.	transcript_id "DNTX_00177235";transcript_type "protein_coding";transcript_biotype "protein_coding";exon_number "1";gene_id "XLOC_020874";gene_name "FAIM";class_code "j";oId "Brain-CerebellarHemisphere_00285044";is.last "FALSE";novel_exon_id "nvl_exon146179";novel_exon_type "novel_TSS";is.first "TRUE";is.singleExon "FALSE"
chr3	transdecoder	exon	138610604	138611037	.	+	.	transcript_id "DNTX_00177235";transcript_type "protein_coding";transcript_biotype "protein_coding";exon_number "2";gene_id "XLOC_020874";gene_name "FAIM";class_code "j";oId "Brain-CerebellarHemisphere_00285044";is.last "FALSE";is.first "FALSE";is.singleExon "FALSE"
chr3	transdecoder	exon	138619711	138619770	.	+	.	transcript_id "DNTX_00177235";transcript_type "protein_coding";transcript_biotype "protein_coding";exon_number "3";gene_id "XLOC_020874";gene_name "FAIM";class_code "j";oId "Brain-CerebellarHemisphere_00285044";is.last "FALSE";is.first "FALSE";is.singleExon "FALSE"
chr3	transdecoder	exon	138621407	138621539	.	+	.	transcript_id "DNTX_00177235";transcript_type "protein_coding";transcript_biotype "protein_coding";exon_number "4";gene_id "XLOC_020874";gene_name "FAIM";class_code "j";oId "Brain-CerebellarHemisphere_00285044";is.last "FALSE";is.first "FALSE";is.singleExon "FALSE"
chr3	transdecoder	exon	138622188	138622416	.	+	.	transcript_id "DNTX_00177235";transcript_type "protein_coding";transcript_biotype "protein_coding";exon_number "5";gene_id "XLOC_020874";gene_name "FAIM";class_code "j";oId "Brain-CerebellarHemisphere_00285044";is.last "FALSE";is.first "FALSE";is.singleExon "FALSE"
chr3	transdecoder	exon	138629107	138629156	.	+	.	transcript_id "DNTX_00177235";transcript_type "protein_coding";transcript_biotype "protein_coding";exon_number "6";gene_id "XLOC_020874";gene_name "FAIM";class_code "j";oId "Brain-CerebellarHemisphere_00285044";is.last "FALSE";is.first "FALSE";is.singleExon "FALSE"
chr3	transdecoder	exon	138632930	138633369	.	+	.	transcript_id "DNTX_00177235";transcript_type "protein_coding";transcript_biotype "protein_coding";exon_number "7";gene_id "XLOC_020874";gene_name "FAIM";class_code "j";oId "Brain-CerebellarHemisphere_00285044";is.last "TRUE";is.first "FALSE";is.singleExon "FALSE"
chr3	transdecoder	five_prime_UTR	138608460	138608937	.	+	.	transcript_id "DNTX_00177235";transcript_type "protein_coding";transcript_biotype "protein_coding";gene_id "XLOC_020874";gene_name "FAIM";class_code "j";oId "Brain-CerebellarHemisphere_00285044";is.last "FALSE";novel_exon_id "nvl_exon146179";novel_exon_type "novel_TSS";is.first "TRUE";is.singleExon "FALSE"
chr3	transdecoder	five_prime_UTR	138610604	138610957	.	+	.	transcript_id "DNTX_00177235";transcript_type "protein_coding";transcript_biotype "protein_coding";gene_id "XLOC_020874";gene_name "FAIM";class_code "j";oId "Brain-CerebellarHemisphere_00285044";is.last "FALSE";is.first "FALSE";is.singleExon "FALSE"
chr3	transdecoder	start_codon	138610958	138610960	.	+	0	transcript_id "DNTX_00177235";transcript_type "protein_coding";transcript_biotype "protein_coding";gene_id "XLOC_020874";gene_name "FAIM";class_code "j";oId "Brain-CerebellarHemisphere_00285044";is.last "FALSE";is.first "FALSE";is.singleExon "FALSE"
chr3	transdecoder	CDS	138610958	138611037	.	+	0	transcript_id "DNTX_00177235";transcript_type "protein_coding";transcript_biotype "protein_coding";gene_id "XLOC_020874";gene_name "FAIM";class_code "j";oId "Brain-CerebellarHemisphere_00285044";is.last "FALSE";is.first "FALSE";is.singleExon "FALSE"
chr3	transdecoder	CDS	138619711	138619770	.	+	1	transcript_id "DNTX_00177235";transcript_type "protein_coding";transcript_biotype "protein_coding";gene_id "XLOC_020874";gene_name "FAIM";class_code "j";oId "Brain-CerebellarHemisphere_00285044";is.last "FALSE";is.first "FALSE";is.singleExon "FALSE"
chr3	transdecoder	CDS	138621407	138621539	.	+	1	transcript_id "DNTX_00177235";transcript_type "protein_coding";transcript_biotype "protein_coding";gene_id "XLOC_020874";gene_name "FAIM";class_code "j";oId "Brain-CerebellarHemisphere_00285044";is.last "FALSE";is.first "FALSE";is.singleExon "FALSE"
chr3	transdecoder	CDS	138622188	138622416	.	+	0	transcript_id "DNTX_00177235";transcript_type "protein_coding";transcript_biotype "protein_coding";gene_id "XLOC_020874";gene_name "FAIM";class_code "j";oId "Brain-CerebellarHemisphere_00285044";is.last "FALSE";is.first "FALSE";is.singleExon "FALSE"
chr3	transdecoder	CDS	138629107	138629156	.	+	2	transcript_id "DNTX_00177235";transcript_type "protein_coding";transcript_biotype "protein_coding";gene_id "XLOC_020874";gene_name "FAIM";class_code "j";oId "Brain-CerebellarHemisphere_00285044";is.last "FALSE";is.first "FALSE";is.singleExon "FALSE"
chr3	transdecoder	CDS	138632930	138633076	.	+	0	transcript_id "DNTX_00177235";transcript_type "protein_coding";transcript_biotype "protein_coding";gene_id "XLOC_020874";gene_name "FAIM";class_code "j";oId "Brain-CerebellarHemisphere_00285044";is.last "FALSE";is.first "FALSE";is.singleExon "FALSE"
chr3	transdecoder	stop_codon	138633077	138633079	.	+	0	transcript_id "DNTX_00177235";transcript_type "protein_coding";transcript_biotype "protein_coding";gene_id "XLOC_020874";gene_name "FAIM";class_code "j";oId "Brain-CerebellarHemisphere_00285044";is.last "FALSE";is.first "FALSE";is.singleExon "FALSE"
chr3	transdecoder	three_prime_UTR	138633080	138633369	.	+	.	transcript_id "DNTX_00177235";transcript_type "protein_coding";transcript_biotype "protein_coding";gene_id "XLOC_020874";gene_name "FAIM";class_code "j";oId "Brain-CerebellarHemisphere_00285044";is.last "FALSE";is.first "FALSE";is.singleExon "FALSE"
chr3	transdecoder	transcript	138608606	138631139	.	+	.	transcript_id "DNTX_00170596";transcript_type "protein_coding";transcript_biotype "protein_coding";gene_id "XLOC_020874";gene_name "FAIM";class_code "=";oId "Pancreas_00244107";is.last "FALSE";is.first "FALSE";is.singleExon "FALSE"
chr3	transdecoder	exon	138608606	138608937	.	+	.	transcript_id "DNTX_00170596";transcript_type "protein_coding";transcript_biotype "protein_coding";exon_number "1";gene_id "XLOC_020874";gene_name "FAIM";class_code "=";oId "Pancreas_00244107";is.last "FALSE";is.first "TRUE";is.singleExon "FALSE"
chr3	transdecoder	exon	138610604	138611037	.	+	.	transcript_id "DNTX_00170596";transcript_type "protein_coding";transcript_biotype "protein_coding";exon_number "2";gene_id "XLOC_020874";gene_name "FAIM";class_code "=";oId "Pancreas_00244107";is.last "FALSE";is.first "FALSE";is.singleExon "FALSE"
chr3	transdecoder	exon	138621407	138621539	.	+	.	transcript_id "DNTX_00170596";transcript_type "protein_coding";transcript_biotype "protein_coding";exon_number "3";gene_id "XLOC_020874";gene_name "FAIM";class_code "=";oId "Pancreas_00244107";is.last "FALSE";is.first "FALSE";is.singleExon "FALSE"
chr3	transdecoder	exon	138622188	138622416	.	+	.	transcript_id "DNTX_00170596";transcript_type "protein_coding";transcript_biotype "protein_coding";exon_number "4";gene_id "XLOC_020874";gene_name "FAIM";class_code "=";oId "Pancreas_00244107";is.last "FALSE";is.first "FALSE";is.singleExon "FALSE"
chr3	transdecoder	exon	138629107	138631139	.	+	.	transcript_id "DNTX_00170596";transcript_type "protein_coding";transcript_biotype "protein_coding";exon_number "5";gene_id "XLOC_020874";gene_name "FAIM";class_code "=";oId "Pancreas_00244107";is.last "TRUE";is.first "FALSE";is.singleExon "FALSE"
chr3	transdecoder	five_prime_UTR	138608606	138608937	.	+	.	transcript_id "DNTX_00170596";transcript_type "protein_coding";transcript_biotype "protein_coding";gene_id "XLOC_020874";gene_name "FAIM";class_code "=";oId "Pancreas_00244107";is.last "FALSE";is.first "TRUE";is.singleExon "FALSE"
chr3	transdecoder	five_prime_UTR	138610604	138610957	.	+	.	transcript_id "DNTX_00170596";transcript_type "protein_coding";transcript_biotype "protein_coding";gene_id "XLOC_020874";gene_name "FAIM";class_code "=";oId "Pancreas_00244107";is.last "FALSE";is.first "FALSE";is.singleExon "FALSE"
chr3	transdecoder	start_codon	138610958	138610960	.	+	0	transcript_id "DNTX_00170596";transcript_type "protein_coding";transcript_biotype "protein_coding";gene_id "XLOC_020874";gene_name "FAIM";class_code "=";oId "Pancreas_00244107";is.last "FALSE";is.first "FALSE";is.singleExon "FALSE"
chr3	transdecoder	CDS	138610958	138611037	.	+	0	transcript_id "DNTX_00170596";transcript_type "protein_coding";transcript_biotype "protein_coding";gene_id "XLOC_020874";gene_name "FAIM";class_code "=";oId "Pancreas_00244107";is.last "FALSE";is.first "FALSE";is.singleExon "FALSE"
chr3	transdecoder	CDS	138621407	138621539	.	+	1	transcript_id "DNTX_00170596";transcript_type "protein_coding";transcript_biotype "protein_coding";gene_id "XLOC_020874";gene_name "FAIM";class_code "=";oId "Pancreas_00244107";is.last "FALSE";is.first "FALSE";is.singleExon "FALSE"
chr3	transdecoder	CDS	138622188	138622416	.	+	0	transcript_id "DNTX_00170596";transcript_type "protein_coding";transcript_biotype "protein_coding";gene_id "XLOC_020874";gene_name "FAIM";class_code "=";oId "Pancreas_00244107";is.last "FALSE";is.first "FALSE";is.singleExon "FALSE"
chr3	transdecoder	CDS	138629107	138629162	.	+	2	transcript_id "DNTX_00170596";transcript_type "protein_coding";transcript_biotype "protein_coding";gene_id "XLOC_020874";gene_name "FAIM";class_code "=";oId "Pancreas_00244107";is.last "FALSE";is.first "FALSE";is.singleExon "FALSE"
chr3	transdecoder	stop_codon	138629163	138629165	.	+	0	transcript_id "DNTX_00170596";transcript_type "protein_coding";transcript_biotype "protein_coding";gene_id "XLOC_020874";gene_name "FAIM";class_code "=";oId "Pancreas_00244107";is.last "FALSE";is.first "FALSE";is.singleExon "FALSE"
chr3	transdecoder	three_prime_UTR	138629166	138631139	.	+	.	transcript_id "DNTX_00170596";transcript_type "protein_coding";transcript_biotype "protein_coding";gene_id "XLOC_020874";gene_name "FAIM";class_code "=";oId "Pancreas_00244107";is.last "FALSE";is.first "FALSE";is.singleExon "FALSE"
chr3	transdecoder	transcript	138608606	138633369	.	+	.	transcript_id "DNTX_00181331";transcript_type "protein_coding";transcript_biotype "protein_coding";gene_id "XLOC_020874";gene_name "FAIM";class_code "j";oId "Brain-Spinalcordcervicalc-1_00273942";is.last "FALSE";is.first "FALSE";is.singleExon "FALSE"
chr3	transdecoder	exon	138608606	138609146	.	+	.	transcript_id "DNTX_00181331";transcript_type "protein_coding";transcript_biotype "protein_coding";exon_number "1";gene_id "XLOC_020874";gene_name "FAIM";class_code "j";oId "Brain-Spinalcordcervicalc-1_00273942";is.last "FALSE";novel_exon_id "nvl_exon146180";novel_exon_type "RI";is.first "TRUE";is.singleExon "FALSE"
chr3	transdecoder	exon	138610608	138611037	.	+	.	transcript_id "DNTX_00181331";transcript_type "protein_coding";transcript_biotype "protein_coding";exon_number "2";gene_id "XLOC_020874";gene_name "FAIM";class_code "j";oId "Brain-Spinalcordcervicalc-1_00273942";is.last "FALSE";novel_exon_id "nvl_exon146181";novel_exon_type "A5SS";is.first "FALSE";is.singleExon "FALSE"
chr3	transdecoder	exon	138621407	138621539	.	+	.	transcript_id "DNTX_00181331";transcript_type "protein_coding";transcript_biotype "protein_coding";exon_number "3";gene_id "XLOC_020874";gene_name "FAIM";class_code "j";oId "Brain-Spinalcordcervicalc-1_00273942";is.last "FALSE";is.first "FALSE";is.singleExon "FALSE"
chr3	transdecoder	exon	138622188	138622416	.	+	.	transcript_id "DNTX_00181331";transcript_type "protein_coding";transcript_biotype "protein_coding";exon_number "4";gene_id "XLOC_020874";gene_name "FAIM";class_code "j";oId "Brain-Spinalcordcervicalc-1_00273942";is.last "FALSE";is.first "FALSE";is.singleExon "FALSE"
chr3	transdecoder	exon	138629107	138629156	.	+	.	transcript_id "DNTX_00181331";transcript_type "protein_coding";transcript_biotype "protein_coding";exon_number "5";gene_id "XLOC_020874";gene_name "FAIM";class_code "j";oId "Brain-Spinalcordcervicalc-1_00273942";is.last "FALSE";is.first "FALSE";is.singleExon "FALSE"
chr3	transdecoder	exon	138632930	138633369	.	+	.	transcript_id "DNTX_00181331";transcript_type "protein_coding";transcript_biotype "protein_coding";exon_number "6";gene_id "XLOC_020874";gene_name "FAIM";class_code "j";oId "Brain-Spinalcordcervicalc-1_00273942";is.last "TRUE";is.first "FALSE";is.singleExon "FALSE"
chr3	transdecoder	five_prime_UTR	138608606	138609146	.	+	.	transcript_id "DNTX_00181331";transcript_type "protein_coding";transcript_biotype "protein_coding";gene_id "XLOC_020874";gene_name "FAIM";class_code "j";oId "Brain-Spinalcordcervicalc-1_00273942";is.last "FALSE";novel_exon_id "nvl_exon146180";novel_exon_type "RI";is.first "TRUE";is.singleExon "FALSE"
chr3	transdecoder	five_prime_UTR	138610608	138610957	.	+	.	transcript_id "DNTX_00181331";transcript_type "protein_coding";transcript_biotype "protein_coding";gene_id "XLOC_020874";gene_name "FAIM";class_code "j";oId "Brain-Spinalcordcervicalc-1_00273942";is.last "FALSE";is.first "FALSE";is.singleExon "FALSE"
chr3	transdecoder	start_codon	138610958	138610960	.	+	0	transcript_id "DNTX_00181331";transcript_type "protein_coding";transcript_biotype "protein_coding";gene_id "XLOC_020874";gene_name "FAIM";class_code "j";oId "Brain-Spinalcordcervicalc-1_00273942";is.last "FALSE";is.first "FALSE";is.singleExon "FALSE"
chr3	transdecoder	CDS	138610958	138611037	.	+	0	transcript_id "DNTX_00181331";transcript_type "protein_coding";transcript_biotype "protein_coding";gene_id "XLOC_020874";gene_name "FAIM";class_code "j";oId "Brain-Spinalcordcervicalc-1_00273942";is.last "FALSE";is.first "FALSE";is.singleExon "FALSE"
chr3	transdecoder	CDS	138621407	138621539	.	+	1	transcript_id "DNTX_00181331";transcript_type "protein_coding";transcript_biotype "protein_coding";gene_id "XLOC_020874";gene_name "FAIM";class_code "j";oId "Brain-Spinalcordcervicalc-1_00273942";is.last "FALSE";is.first "FALSE";is.singleExon "FALSE"
chr3	transdecoder	CDS	138622188	138622416	.	+	0	transcript_id "DNTX_00181331";transcript_type "protein_coding";transcript_biotype "protein_coding";gene_id "XLOC_020874";gene_name "FAIM";class_code "j";oId "Brain-Spinalcordcervicalc-1_00273942";is.last "FALSE";is.first "FALSE";is.singleExon "FALSE"
chr3	transdecoder	CDS	138629107	138629156	.	+	2	transcript_id "DNTX_00181331";transcript_type "protein_coding";transcript_biotype "protein_coding";gene_id "XLOC_020874";gene_name "FAIM";class_code "j";oId "Brain-Spinalcordcervicalc-1_00273942";is.last "FALSE";is.first "FALSE";is.singleExon "FALSE"
chr3	transdecoder	CDS	138632930	138633076	.	+	0	transcript_id "DNTX_00181331";transcript_type "protein_coding";transcript_biotype "protein_coding";gene_id "XLOC_020874";gene_name "FAIM";class_code "j";oId "Brain-Spinalcordcervicalc-1_00273942";is.last "FALSE";is.first "FALSE";is.singleExon "FALSE"
chr3	transdecoder	stop_codon	138633077	138633079	.	+	0	transcript_id "DNTX_00181331";transcript_type "protein_coding";transcript_biotype "protein_coding";gene_id "XLOC_020874";gene_name "FAIM";class_code "j";oId "Brain-Spinalcordcervicalc-1_00273942";is.last "FALSE";is.first "FALSE";is.singleExon "FALSE"
chr3	transdecoder	three_prime_UTR	138633080	138633369	.	+	.	transcript_id "DNTX_00181331";transcript_type "protein_coding";transcript_biotype "protein_coding";gene_id "XLOC_020874";gene_name "FAIM";class_code "j";oId "Brain-Spinalcordcervicalc-1_00273942";is.last "FALSE";is.first "FALSE";is.singleExon "FALSE"
chr3	transdecoder	transcript	138608609	138633376	.	+	.	transcript_id "DNTX_00170597";transcript_type "protein_coding";transcript_biotype "protein_coding";gene_id "XLOC_020874";gene_name "FAIM";class_code "=";oId "Pancreas_00244108";is.last "FALSE";is.first "FALSE";is.singleExon "FALSE"
chr3	transdecoder	exon	138608609	138608937	.	+	.	transcript_id "DNTX_00170597";transcript_type "protein_coding";transcript_biotype "protein_coding";exon_number "1";gene_id "XLOC_020874";gene_name "FAIM";class_code "=";oId "Pancreas_00244108";is.last "FALSE";is.first "TRUE";is.singleExon "FALSE"
chr3	transdecoder	exon	138610604	138611037	.	+	.	transcript_id "DNTX_00170597";transcript_type "protein_coding";transcript_biotype "protein_coding";exon_number "2";gene_id "XLOC_020874";gene_name "FAIM";class_code "=";oId "Pancreas_00244108";is.last "FALSE";is.first "FALSE";is.singleExon "FALSE"
chr3	transdecoder	exon	138621407	138621539	.	+	.	transcript_id "DNTX_00170597";transcript_type "protein_coding";transcript_biotype "protein_coding";exon_number "3";gene_id "XLOC_020874";gene_name "FAIM";class_code "=";oId "Pancreas_00244108";is.last "FALSE";is.first "FALSE";is.singleExon "FALSE"
chr3	transdecoder	exon	138622188	138622416	.	+	.	transcript_id "DNTX_00170597";transcript_type "protein_coding";transcript_biotype "protein_coding";exon_number "4";gene_id "XLOC_020874";gene_name "FAIM";class_code "=";oId "Pancreas_00244108";is.last "FALSE";is.first "FALSE";is.singleExon "FALSE"
chr3	transdecoder	exon	138629107	138629156	.	+	.	transcript_id "DNTX_00170597";transcript_type "protein_coding";transcript_biotype "protein_coding";exon_number "5";gene_id "XLOC_020874";gene_name "FAIM";class_code "=";oId "Pancreas_00244108";is.last "FALSE";is.first "FALSE";is.singleExon "FALSE"
chr3	transdecoder	exon	138632930	138633376	.	+	.	transcript_id "DNTX_00170597";transcript_type "protein_coding";transcript_biotype "protein_coding";exon_number "6";gene_id "XLOC_020874";gene_name "FAIM";class_code "=";oId "Pancreas_00244108";is.last "TRUE";is.first "FALSE";is.singleExon "FALSE"
chr3	transdecoder	five_prime_UTR	138608609	138608937	.	+	.	transcript_id "DNTX_00170597";transcript_type "protein_coding";transcript_biotype "protein_coding";gene_id "XLOC_020874";gene_name "FAIM";class_code "=";oId "Pancreas_00244108";is.last "FALSE";is.first "TRUE";is.singleExon "FALSE"
chr3	transdecoder	five_prime_UTR	138610604	138610957	.	+	.	transcript_id "DNTX_00170597";transcript_type "protein_coding";transcript_biotype "protein_coding";gene_id "XLOC_020874";gene_name "FAIM";class_code "=";oId "Pancreas_00244108";is.last "FALSE";is.first "FALSE";is.singleExon "FALSE"
chr3	transdecoder	start_codon	138610958	138610960	.	+	0	transcript_id "DNTX_00170597";transcript_type "protein_coding";transcript_biotype "protein_coding";gene_id "XLOC_020874";gene_name "FAIM";class_code "=";oId "Pancreas_00244108";is.last "FALSE";is.first "FALSE";is.singleExon "FALSE"
chr3	transdecoder	CDS	138610958	138611037	.	+	0	transcript_id "DNTX_00170597";transcript_type "protein_coding";transcript_biotype "protein_coding";gene_id "XLOC_020874";gene_name "FAIM";class_code "=";oId "Pancreas_00244108";is.last "FALSE";is.first "FALSE";is.singleExon "FALSE"
chr3	transdecoder	CDS	138621407	138621539	.	+	1	transcript_id "DNTX_00170597";transcript_type "protein_coding";transcript_biotype "protein_coding";gene_id "XLOC_020874";gene_name "FAIM";class_code "=";oId "Pancreas_00244108";is.last "FALSE";is.first "FALSE";is.singleExon "FALSE"
chr3	transdecoder	CDS	138622188	138622416	.	+	0	transcript_id "DNTX_00170597";transcript_type "protein_coding";transcript_biotype "protein_coding";gene_id "XLOC_020874";gene_name "FAIM";class_code "=";oId "Pancreas_00244108";is.last "FALSE";is.first "FALSE";is.singleExon "FALSE"
chr3	transdecoder	CDS	138629107	138629156	.	+	2	transcript_id "DNTX_00170597";transcript_type "protein_coding";transcript_biotype "protein_coding";gene_id "XLOC_020874";gene_name "FAIM";class_code "=";oId "Pancreas_00244108";is.last "FALSE";is.first "FALSE";is.singleExon "FALSE"
chr3	transdecoder	CDS	138632930	138633076	.	+	0	transcript_id "DNTX_00170597";transcript_type "protein_coding";transcript_biotype "protein_coding";gene_id "XLOC_020874";gene_name "FAIM";class_code "=";oId "Pancreas_00244108";is.last "FALSE";is.first "FALSE";is.singleExon "FALSE"
chr3	transdecoder	stop_codon	138633077	138633079	.	+	0	transcript_id "DNTX_00170597";transcript_type "protein_coding";transcript_biotype "protein_coding";gene_id "XLOC_020874";gene_name "FAIM";class_code "=";oId "Pancreas_00244108";is.last "FALSE";is.first "FALSE";is.singleExon "FALSE"
chr3	transdecoder	three_prime_UTR	138633080	138633376	.	+	.	transcript_id "DNTX_00170597";transcript_type "protein_coding";transcript_biotype "protein_coding";gene_id "XLOC_020874";gene_name "FAIM";class_code "=";oId "Pancreas_00244108";is.last "FALSE";is.first "FALSE";is.singleExon "FALSE"
chr3	transdecoder	transcript	138608616	138633376	.	+	.	transcript_id "DNTX_00174190";transcript_type "protein_coding";transcript_biotype "protein_coding";gene_id "XLOC_020874";gene_name "FAIM";class_code "j";oId "Retina_Adult.Tissue_00898523";is.last "FALSE";is.first "FALSE";is.singleExon "FALSE"
chr3	transdecoder	exon	138608616	138609146	.	+	.	transcript_id "DNTX_00174190";transcript_type "protein_coding";transcript_biotype "protein_coding";exon_number "1";gene_id "XLOC_020874";gene_name "FAIM";class_code "j";oId "Retina_Adult.Tissue_00898523";is.last "FALSE";novel_exon_id "nvl_exon146182";novel_exon_type "novel_TSS";is.first "TRUE";is.singleExon "FALSE"
chr3	transdecoder	exon	138619711	138619770	.	+	.	transcript_id "DNTX_00174190";transcript_type "protein_coding";transcript_biotype "protein_coding";exon_number "2";gene_id "XLOC_020874";gene_name "FAIM";class_code "j";oId "Retina_Adult.Tissue_00898523";is.last "FALSE";is.first "FALSE";is.singleExon "FALSE"
chr3	transdecoder	exon	138621407	138621539	.	+	.	transcript_id "DNTX_00174190";transcript_type "protein_coding";transcript_biotype "protein_coding";exon_number "3";gene_id "XLOC_020874";gene_name "FAIM";class_code "j";oId "Retina_Adult.Tissue_00898523";is.last "FALSE";is.first "FALSE";is.singleExon "FALSE"
chr3	transdecoder	exon	138622188	138622416	.	+	.	transcript_id "DNTX_00174190";transcript_type "protein_coding";transcript_biotype "protein_coding";exon_number "4";gene_id "XLOC_020874";gene_name "FAIM";class_code "j";oId "Retina_Adult.Tissue_00898523";is.last "FALSE";is.first "FALSE";is.singleExon "FALSE"
chr3	transdecoder	exon	138629107	138629156	.	+	.	transcript_id "DNTX_00174190";transcript_type "protein_coding";transcript_biotype "protein_coding";exon_number "5";gene_id "XLOC_020874";gene_name "FAIM";class_code "j";oId "Retina_Adult.Tissue_00898523";is.last "FALSE";is.first "FALSE";is.singleExon "FALSE"
chr3	transdecoder	exon	138632930	138633376	.	+	.	transcript_id "DNTX_00174190";transcript_type "protein_coding";transcript_biotype "protein_coding";exon_number "6";gene_id "XLOC_020874";gene_name "FAIM";class_code "j";oId "Retina_Adult.Tissue_00898523";is.last "TRUE";is.first "FALSE";is.singleExon "FALSE"
chr3	transdecoder	five_prime_UTR	138608616	138609146	.	+	.	transcript_id "DNTX_00174190";transcript_type "protein_coding";transcript_biotype "protein_coding";gene_id "XLOC_020874";gene_name "FAIM";class_code "j";oId "Retina_Adult.Tissue_00898523";is.last "FALSE";novel_exon_id "nvl_exon146182";novel_exon_type "novel_TSS";is.first "TRUE";is.singleExon "FALSE"
chr3	transdecoder	five_prime_UTR	138619711	138619726	.	+	.	transcript_id "DNTX_00174190";transcript_type "protein_coding";transcript_biotype "protein_coding";gene_id "XLOC_020874";gene_name "FAIM";class_code "j";oId "Retina_Adult.Tissue_00898523";is.last "FALSE";is.first "FALSE";is.singleExon "FALSE"
chr3	transdecoder	start_codon	138619727	138619729	.	+	0	transcript_id "DNTX_00174190";transcript_type "protein_coding";transcript_biotype "protein_coding";gene_id "XLOC_020874";gene_name "FAIM";class_code "j";oId "Retina_Adult.Tissue_00898523";is.last "FALSE";is.first "FALSE";is.singleExon "FALSE"
chr3	transdecoder	CDS	138619727	138619770	.	+	0	transcript_id "DNTX_00174190";transcript_type "protein_coding";transcript_biotype "protein_coding";gene_id "XLOC_020874";gene_name "FAIM";class_code "j";oId "Retina_Adult.Tissue_00898523";is.last "FALSE";is.first "FALSE";is.singleExon "FALSE"
chr3	transdecoder	CDS	138621407	138621539	.	+	1	transcript_id "DNTX_00174190";transcript_type "protein_coding";transcript_biotype "protein_coding";gene_id "XLOC_020874";gene_name "FAIM";class_code "j";oId "Retina_Adult.Tissue_00898523";is.last "FALSE";is.first "FALSE";is.singleExon "FALSE"
chr3	transdecoder	CDS	138622188	138622416	.	+	0	transcript_id "DNTX_00174190";transcript_type "protein_coding";transcript_biotype "protein_coding";gene_id "XLOC_020874";gene_name "FAIM";class_code "j";oId "Retina_Adult.Tissue_00898523";is.last "FALSE";is.first "FALSE";is.singleExon "FALSE"
chr3	transdecoder	CDS	138629107	138629156	.	+	2	transcript_id "DNTX_00174190";transcript_type "protein_coding";transcript_biotype "protein_coding";gene_id "XLOC_020874";gene_name "FAIM";class_code "j";oId "Retina_Adult.Tissue_00898523";is.last "FALSE";is.first "FALSE";is.singleExon "FALSE"
chr3	transdecoder	CDS	138632930	138633076	.	+	0	transcript_id "DNTX_00174190";transcript_type "protein_coding";transcript_biotype "protein_coding";gene_id "XLOC_020874";gene_name "FAIM";class_code "j";oId "Retina_Adult.Tissue_00898523";is.last "FALSE";is.first "FALSE";is.singleExon "FALSE"
chr3	transdecoder	stop_codon	138633077	138633079	.	+	0	transcript_id "DNTX_00174190";transcript_type "protein_coding";transcript_biotype "protein_coding";gene_id "XLOC_020874";gene_name "FAIM";class_code "j";oId "Retina_Adult.Tissue_00898523";is.last "FALSE";is.first "FALSE";is.singleExon "FALSE"
chr3	transdecoder	three_prime_UTR	138633080	138633376	.	+	.	transcript_id "DNTX_00174190";transcript_type "protein_coding";transcript_biotype "protein_coding";gene_id "XLOC_020874";gene_name "FAIM";class_code "j";oId "Retina_Adult.Tissue_00898523";is.last "FALSE";is.first "FALSE";is.singleExon "FALSE"
chr3	transdecoder	transcript	138608700	138633376	.	+	.	transcript_id "DNTX_00174191";transcript_type "protein_coding";transcript_biotype "protein_coding";gene_id "XLOC_020874";gene_name "FAIM";class_code "=";oId "Retina_Adult.Tissue_00898521";is.last "FALSE";is.first "FALSE";is.singleExon "FALSE"
chr3	transdecoder	exon	138608700	138608937	.	+	.	transcript_id "DNTX_00174191";transcript_type "protein_coding";transcript_biotype "protein_coding";exon_number "1";gene_id "XLOC_020874";gene_name "FAIM";class_code "=";oId "Retina_Adult.Tissue_00898521";is.last "FALSE";is.first "TRUE";is.singleExon "FALSE"
chr3	transdecoder	exon	138619711	138619770	.	+	.	transcript_id "DNTX_00174191";transcript_type "protein_coding";transcript_biotype "protein_coding";exon_number "2";gene_id "XLOC_020874";gene_name "FAIM";class_code "=";oId "Retina_Adult.Tissue_00898521";is.last "FALSE";is.first "FALSE";is.singleExon "FALSE"
chr3	transdecoder	exon	138621407	138621539	.	+	.	transcript_id "DNTX_00174191";transcript_type "protein_coding";transcript_biotype "protein_coding";exon_number "3";gene_id "XLOC_020874";gene_name "FAIM";class_code "=";oId "Retina_Adult.Tissue_00898521";is.last "FALSE";is.first "FALSE";is.singleExon "FALSE"
chr3	transdecoder	exon	138622188	138622416	.	+	.	transcript_id "DNTX_00174191";transcript_type "protein_coding";transcript_biotype "protein_coding";exon_number "4";gene_id "XLOC_020874";gene_name "FAIM";class_code "=";oId "Retina_Adult.Tissue_00898521";is.last "FALSE";is.first "FALSE";is.singleExon "FALSE"
chr3	transdecoder	exon	138629107	138629156	.	+	.	transcript_id "DNTX_00174191";transcript_type "protein_coding";transcript_biotype "protein_coding";exon_number "5";gene_id "XLOC_020874";gene_name "FAIM";class_code "=";oId "Retina_Adult.Tissue_00898521";is.last "FALSE";is.first "FALSE";is.singleExon "FALSE"
chr3	transdecoder	exon	138632930	138633376	.	+	.	transcript_id "DNTX_00174191";transcript_type "protein_coding";transcript_biotype "protein_coding";exon_number "6";gene_id "XLOC_020874";gene_name "FAIM";class_code "=";oId "Retina_Adult.Tissue_00898521";is.last "TRUE";is.first "FALSE";is.singleExon "FALSE"
chr3	transdecoder	five_prime_UTR	138608700	138608937	.	+	.	transcript_id "DNTX_00174191";transcript_type "protein_coding";transcript_biotype "protein_coding";gene_id "XLOC_020874";gene_name "FAIM";class_code "=";oId "Retina_Adult.Tissue_00898521";is.last "FALSE";is.first "TRUE";is.singleExon "FALSE"
chr3	transdecoder	five_prime_UTR	138619711	138619726	.	+	.	transcript_id "DNTX_00174191";transcript_type "protein_coding";transcript_biotype "protein_coding";gene_id "XLOC_020874";gene_name "FAIM";class_code "=";oId "Retina_Adult.Tissue_00898521";is.last "FALSE";is.first "FALSE";is.singleExon "FALSE"
chr3	transdecoder	start_codon	138619727	138619729	.	+	0	transcript_id "DNTX_00174191";transcript_type "protein_coding";transcript_biotype "protein_coding";gene_id "XLOC_020874";gene_name "FAIM";class_code "=";oId "Retina_Adult.Tissue_00898521";is.last "FALSE";is.first "FALSE";is.singleExon "FALSE"
chr3	transdecoder	CDS	138619727	138619770	.	+	0	transcript_id "DNTX_00174191";transcript_type "protein_coding";transcript_biotype "protein_coding";gene_id "XLOC_020874";gene_name "FAIM";class_code "=";oId "Retina_Adult.Tissue_00898521";is.last "FALSE";is.first "FALSE";is.singleExon "FALSE"
chr3	transdecoder	CDS	138621407	138621539	.	+	1	transcript_id "DNTX_00174191";transcript_type "protein_coding";transcript_biotype "protein_coding";gene_id "XLOC_020874";gene_name "FAIM";class_code "=";oId "Retina_Adult.Tissue_00898521";is.last "FALSE";is.first "FALSE";is.singleExon "FALSE"
chr3	transdecoder	CDS	138622188	138622416	.	+	0	transcript_id "DNTX_00174191";transcript_type "protein_coding";transcript_biotype "protein_coding";gene_id "XLOC_020874";gene_name "FAIM";class_code "=";oId "Retina_Adult.Tissue_00898521";is.last "FALSE";is.first "FALSE";is.singleExon "FALSE"
chr3	transdecoder	CDS	138629107	138629156	.	+	2	transcript_id "DNTX_00174191";transcript_type "protein_coding";transcript_biotype "protein_coding";gene_id "XLOC_020874";gene_name "FAIM";class_code "=";oId "Retina_Adult.Tissue_00898521";is.last "FALSE";is.first "FALSE";is.singleExon "FALSE"
chr3	transdecoder	CDS	138632930	138633076	.	+	0	transcript_id "DNTX_00174191";transcript_type "protein_coding";transcript_biotype "protein_coding";gene_id "XLOC_020874";gene_name "FAIM";class_code "=";oId "Retina_Adult.Tissue_00898521";is.last "FALSE";is.first "FALSE";is.singleExon "FALSE"
chr3	transdecoder	stop_codon	138633077	138633079	.	+	0	transcript_id "DNTX_00174191";transcript_type "protein_coding";transcript_biotype "protein_coding";gene_id "XLOC_020874";gene_name "FAIM";class_code "=";oId "Retina_Adult.Tissue_00898521";is.last "FALSE";is.first "FALSE";is.singleExon "FALSE"
chr3	transdecoder	three_prime_UTR	138633080	138633376	.	+	.	transcript_id "DNTX_00174191";transcript_type "protein_coding";transcript_biotype "protein_coding";gene_id "XLOC_020874";gene_name "FAIM";class_code "=";oId "Retina_Adult.Tissue_00898521";is.last "FALSE";is.first "FALSE";is.singleExon "FALSE"
chr3	transdecoder	transcript	138608851	138633376	.	+	.	transcript_id "DNTX_00170598";transcript_type "protein_coding";transcript_biotype "protein_coding";gene_id "XLOC_020874";gene_name "FAIM";class_code "=";oId "Pancreas_00244109";is.last "FALSE";is.first "FALSE";is.singleExon "FALSE"
chr3	transdecoder	exon	138608851	138608937	.	+	.	transcript_id "DNTX_00170598";transcript_type "protein_coding";transcript_biotype "protein_coding";exon_number "1";gene_id "XLOC_020874";gene_name "FAIM";class_code "=";oId "Pancreas_00244109";is.last "FALSE";is.first "TRUE";is.singleExon "FALSE"
chr3	transdecoder	exon	138621407	138621539	.	+	.	transcript_id "DNTX_00170598";transcript_type "protein_coding";transcript_biotype "protein_coding";exon_number "2";gene_id "XLOC_020874";gene_name "FAIM";class_code "=";oId "Pancreas_00244109";is.last "FALSE";is.first "FALSE";is.singleExon "FALSE"
chr3	transdecoder	exon	138622188	138622416	.	+	.	transcript_id "DNTX_00170598";transcript_type "protein_coding";transcript_biotype "protein_coding";exon_number "3";gene_id "XLOC_020874";gene_name "FAIM";class_code "=";oId "Pancreas_00244109";is.last "FALSE";is.first "FALSE";is.singleExon "FALSE"
chr3	transdecoder	exon	138629107	138629156	.	+	.	transcript_id "DNTX_00170598";transcript_type "protein_coding";transcript_biotype "protein_coding";exon_number "4";gene_id "XLOC_020874";gene_name "FAIM";class_code "=";oId "Pancreas_00244109";is.last "FALSE";is.first "FALSE";is.singleExon "FALSE"
chr3	transdecoder	exon	138632930	138633376	.	+	.	transcript_id "DNTX_00170598";transcript_type "protein_coding";transcript_biotype "protein_coding";exon_number "5";gene_id "XLOC_020874";gene_name "FAIM";class_code "=";oId "Pancreas_00244109";is.last "TRUE";is.first "FALSE";is.singleExon "FALSE"
chr3	transdecoder	five_prime_UTR	138608851	138608937	.	+	.	transcript_id "DNTX_00170598";transcript_type "protein_coding";transcript_biotype "protein_coding";gene_id "XLOC_020874";gene_name "FAIM";class_code "=";oId "Pancreas_00244109";is.last "FALSE";is.first "TRUE";is.singleExon "FALSE"
chr3	transdecoder	five_prime_UTR	138621407	138621428	.	+	.	transcript_id "DNTX_00170598";transcript_type "protein_coding";transcript_biotype "protein_coding";gene_id "XLOC_020874";gene_name "FAIM";class_code "=";oId "Pancreas_00244109";is.last "FALSE";is.first "FALSE";is.singleExon "FALSE"
chr3	transdecoder	start_codon	138621429	138621431	.	+	0	transcript_id "DNTX_00170598";transcript_type "protein_coding";transcript_biotype "protein_coding";gene_id "XLOC_020874";gene_name "FAIM";class_code "=";oId "Pancreas_00244109";is.last "FALSE";is.first "FALSE";is.singleExon "FALSE"
chr3	transdecoder	CDS	138621429	138621539	.	+	0	transcript_id "DNTX_00170598";transcript_type "protein_coding";transcript_biotype "protein_coding";gene_id "XLOC_020874";gene_name "FAIM";class_code "=";oId "Pancreas_00244109";is.last "FALSE";is.first "FALSE";is.singleExon "FALSE"
chr3	transdecoder	CDS	138622188	138622416	.	+	0	transcript_id "DNTX_00170598";transcript_type "protein_coding";transcript_biotype "protein_coding";gene_id "XLOC_020874";gene_name "FAIM";class_code "=";oId "Pancreas_00244109";is.last "FALSE";is.first "FALSE";is.singleExon "FALSE"
chr3	transdecoder	CDS	138629107	138629156	.	+	2	transcript_id "DNTX_00170598";transcript_type "protein_coding";transcript_biotype "protein_coding";gene_id "XLOC_020874";gene_name "FAIM";class_code "=";oId "Pancreas_00244109";is.last "FALSE";is.first "FALSE";is.singleExon "FALSE"
chr3	transdecoder	CDS	138632930	138633076	.	+	0	transcript_id "DNTX_00170598";transcript_type "protein_coding";transcript_biotype "protein_coding";gene_id "XLOC_020874";gene_name "FAIM";class_code "=";oId "Pancreas_00244109";is.last "FALSE";is.first "FALSE";is.singleExon "FALSE"
chr3	transdecoder	stop_codon	138633077	138633079	.	+	0	transcript_id "DNTX_00170598";transcript_type "protein_coding";transcript_biotype "protein_coding";gene_id "XLOC_020874";gene_name "FAIM";class_code "=";oId "Pancreas_00244109";is.last "FALSE";is.first "FALSE";is.singleExon "FALSE"
chr3	transdecoder	three_prime_UTR	138633080	138633376	.	+	.	transcript_id "DNTX_00170598";transcript_type "protein_coding";transcript_biotype "protein_coding";gene_id "XLOC_020874";gene_name "FAIM";class_code "=";oId "Pancreas_00244109";is.last "FALSE";is.first "FALSE";is.singleExon "FALSE"
chr3	transdecoder	transcript	138609072	138633369	.	+	.	transcript_id "DNTX_00170599";transcript_type "protein_coding";transcript_biotype "protein_coding";gene_id "XLOC_020874";gene_name "FAIM";class_code "=";oId "Pancreas_00244111";is.last "FALSE";is.first "FALSE";is.singleExon "FALSE"
chr3	transdecoder	exon	138609072	138609146	.	+	.	transcript_id "DNTX_00170599";transcript_type "protein_coding";transcript_biotype "protein_coding";exon_number "1";gene_id "XLOC_020874";gene_name "FAIM";class_code "=";oId "Pancreas_00244111";is.last "FALSE";is.first "TRUE";is.singleExon "FALSE"
chr3	transdecoder	exon	138621407	138621539	.	+	.	transcript_id "DNTX_00170599";transcript_type "protein_coding";transcript_biotype "protein_coding";exon_number "2";gene_id "XLOC_020874";gene_name "FAIM";class_code "=";oId "Pancreas_00244111";is.last "FALSE";is.first "FALSE";is.singleExon "FALSE"
chr3	transdecoder	exon	138622188	138622416	.	+	.	transcript_id "DNTX_00170599";transcript_type "protein_coding";transcript_biotype "protein_coding";exon_number "3";gene_id "XLOC_020874";gene_name "FAIM";class_code "=";oId "Pancreas_00244111";is.last "FALSE";is.first "FALSE";is.singleExon "FALSE"
chr3	transdecoder	exon	138629107	138629156	.	+	.	transcript_id "DNTX_00170599";transcript_type "protein_coding";transcript_biotype "protein_coding";exon_number "4";gene_id "XLOC_020874";gene_name "FAIM";class_code "=";oId "Pancreas_00244111";is.last "FALSE";is.first "FALSE";is.singleExon "FALSE"
chr3	transdecoder	exon	138632930	138633369	.	+	.	transcript_id "DNTX_00170599";transcript_type "protein_coding";transcript_biotype "protein_coding";exon_number "5";gene_id "XLOC_020874";gene_name "FAIM";class_code "=";oId "Pancreas_00244111";is.last "TRUE";is.first "FALSE";is.singleExon "FALSE"
chr3	transdecoder	five_prime_UTR	138609072	138609146	.	+	.	transcript_id "DNTX_00170599";transcript_type "protein_coding";transcript_biotype "protein_coding";gene_id "XLOC_020874";gene_name "FAIM";class_code "=";oId "Pancreas_00244111";is.last "FALSE";is.first "TRUE";is.singleExon "FALSE"
chr3	transdecoder	five_prime_UTR	138621407	138621428	.	+	.	transcript_id "DNTX_00170599";transcript_type "protein_coding";transcript_biotype "protein_coding";gene_id "XLOC_020874";gene_name "FAIM";class_code "=";oId "Pancreas_00244111";is.last "FALSE";is.first "FALSE";is.singleExon "FALSE"
chr3	transdecoder	start_codon	138621429	138621431	.	+	0	transcript_id "DNTX_00170599";transcript_type "protein_coding";transcript_biotype "protein_coding";gene_id "XLOC_020874";gene_name "FAIM";class_code "=";oId "Pancreas_00244111";is.last "FALSE";is.first "FALSE";is.singleExon "FALSE"
chr3	transdecoder	CDS	138621429	138621539	.	+	0	transcript_id "DNTX_00170599";transcript_type "protein_coding";transcript_biotype "protein_coding";gene_id "XLOC_020874";gene_name "FAIM";class_code "=";oId "Pancreas_00244111";is.last "FALSE";is.first "FALSE";is.singleExon "FALSE"
chr3	transdecoder	CDS	138622188	138622416	.	+	0	transcript_id "DNTX_00170599";transcript_type "protein_coding";transcript_biotype "protein_coding";gene_id "XLOC_020874";gene_name "FAIM";class_code "=";oId "Pancreas_00244111";is.last "FALSE";is.first "FALSE";is.singleExon "FALSE"
chr3	transdecoder	CDS	138629107	138629156	.	+	2	transcript_id "DNTX_00170599";transcript_type "protein_coding";transcript_biotype "protein_coding";gene_id "XLOC_020874";gene_name "FAIM";class_code "=";oId "Pancreas_00244111";is.last "FALSE";is.first "FALSE";is.singleExon "FALSE"
chr3	transdecoder	CDS	138632930	138633076	.	+	0	transcript_id "DNTX_00170599";transcript_type "protein_coding";transcript_biotype "protein_coding";gene_id "XLOC_020874";gene_name "FAIM";class_code "=";oId "Pancreas_00244111";is.last "FALSE";is.first "FALSE";is.singleExon "FALSE"
chr3	transdecoder	stop_codon	138633077	138633079	.	+	0	transcript_id "DNTX_00170599";transcript_type "protein_coding";transcript_biotype "protein_coding";gene_id "XLOC_020874";gene_name "FAIM";class_code "=";oId "Pancreas_00244111";is.last "FALSE";is.first "FALSE";is.singleExon "FALSE"
chr3	transdecoder	three_prime_UTR	138633080	138633369	.	+	.	transcript_id "DNTX_00170599";transcript_type "protein_coding";transcript_biotype "protein_coding";gene_id "XLOC_020874";gene_name "FAIM";class_code "=";oId "Pancreas_00244111";is.last "FALSE";is.first "FALSE";is.singleExon "FALSE"
chr3	transdecoder	transcript	138620777	138633369	.	+	.	transcript_id "DNTX_00174192";transcript_type "protein_coding";transcript_biotype "protein_coding";gene_id "XLOC_020874";gene_name "FAIM";class_code "j";oId "Retina_Adult.Tissue_00898528";is.last "FALSE";is.first "FALSE";is.singleExon "FALSE"
chr3	transdecoder	exon	138620777	138621282	.	+	.	transcript_id "DNTX_00174192";transcript_type "protein_coding";transcript_biotype "protein_coding";exon_number "1";gene_id "XLOC_020874";gene_name "FAIM";class_code "j";oId "Retina_Adult.Tissue_00898528";is.last "FALSE";novel_exon_id "nvl_exon146183";novel_exon_type "novel_TSS";is.first "TRUE";is.singleExon "FALSE"
chr3	transdecoder	exon	138621407	138621539	.	+	.	transcript_id "DNTX_00174192";transcript_type "protein_coding";transcript_biotype "protein_coding";exon_number "2";gene_id "XLOC_020874";gene_name "FAIM";class_code "j";oId "Retina_Adult.Tissue_00898528";is.last "FALSE";is.first "FALSE";is.singleExon "FALSE"
chr3	transdecoder	exon	138622188	138622416	.	+	.	transcript_id "DNTX_00174192";transcript_type "protein_coding";transcript_biotype "protein_coding";exon_number "3";gene_id "XLOC_020874";gene_name "FAIM";class_code "j";oId "Retina_Adult.Tissue_00898528";is.last "FALSE";is.first "FALSE";is.singleExon "FALSE"
chr3	transdecoder	exon	138629107	138629156	.	+	.	transcript_id "DNTX_00174192";transcript_type "protein_coding";transcript_biotype "protein_coding";exon_number "4";gene_id "XLOC_020874";gene_name "FAIM";class_code "j";oId "Retina_Adult.Tissue_00898528";is.last "FALSE";is.first "FALSE";is.singleExon "FALSE"
chr3	transdecoder	exon	138632930	138633369	.	+	.	transcript_id "DNTX_00174192";transcript_type "protein_coding";transcript_biotype "protein_coding";exon_number "5";gene_id "XLOC_020874";gene_name "FAIM";class_code "j";oId "Retina_Adult.Tissue_00898528";is.last "TRUE";is.first "FALSE";is.singleExon "FALSE"
chr3	transdecoder	five_prime_UTR	138620777	138621282	.	+	.	transcript_id "DNTX_00174192";transcript_type "protein_coding";transcript_biotype "protein_coding";gene_id "XLOC_020874";gene_name "FAIM";class_code "j";oId "Retina_Adult.Tissue_00898528";is.last "FALSE";novel_exon_id "nvl_exon146183";novel_exon_type "novel_TSS";is.first "TRUE";is.singleExon "FALSE"
chr3	transdecoder	five_prime_UTR	138621407	138621428	.	+	.	transcript_id "DNTX_00174192";transcript_type "protein_coding";transcript_biotype "protein_coding";gene_id "XLOC_020874";gene_name "FAIM";class_code "j";oId "Retina_Adult.Tissue_00898528";is.last "FALSE";is.first "FALSE";is.singleExon "FALSE"
chr3	transdecoder	start_codon	138621429	138621431	.	+	0	transcript_id "DNTX_00174192";transcript_type "protein_coding";transcript_biotype "protein_coding";gene_id "XLOC_020874";gene_name "FAIM";class_code "j";oId "Retina_Adult.Tissue_00898528";is.last "FALSE";is.first "FALSE";is.singleExon "FALSE"
chr3	transdecoder	CDS	138621429	138621539	.	+	0	transcript_id "DNTX_00174192";transcript_type "protein_coding";transcript_biotype "protein_coding";gene_id "XLOC_020874";gene_name "FAIM";class_code "j";oId "Retina_Adult.Tissue_00898528";is.last "FALSE";is.first "FALSE";is.singleExon "FALSE"
chr3	transdecoder	CDS	138622188	138622416	.	+	0	transcript_id "DNTX_00174192";transcript_type "protein_coding";transcript_biotype "protein_coding";gene_id "XLOC_020874";gene_name "FAIM";class_code "j";oId "Retina_Adult.Tissue_00898528";is.last "FALSE";is.first "FALSE";is.singleExon "FALSE"
chr3	transdecoder	CDS	138629107	138629156	.	+	2	transcript_id "DNTX_00174192";transcript_type "protein_coding";transcript_biotype "protein_coding";gene_id "XLOC_020874";gene_name "FAIM";class_code "j";oId "Retina_Adult.Tissue_00898528";is.last "FALSE";is.first "FALSE";is.singleExon "FALSE"
chr3	transdecoder	CDS	138632930	138633076	.	+	0	transcript_id "DNTX_00174192";transcript_type "protein_coding";transcript_biotype "protein_coding";gene_id "XLOC_020874";gene_name "FAIM";class_code "j";oId "Retina_Adult.Tissue_00898528";is.last "FALSE";is.first "FALSE";is.singleExon "FALSE"
chr3	transdecoder	stop_codon	138633077	138633079	.	+	0	transcript_id "DNTX_00174192";transcript_type "protein_coding";transcript_biotype "protein_coding";gene_id "XLOC_020874";gene_name "FAIM";class_code "j";oId "Retina_Adult.Tissue_00898528";is.last "FALSE";is.first "FALSE";is.singleExon "FALSE"
chr3	transdecoder	three_prime_UTR	138633080	138633369	.	+	.	transcript_id "DNTX_00174192";transcript_type "protein_coding";transcript_biotype "protein_coding";gene_id "XLOC_020874";gene_name "FAIM";class_code "j";oId "Retina_Adult.Tissue_00898528";is.last "FALSE";is.first "FALSE";is.singleExon "FALSE"
chr3	transdecoder	transcript	138621210	138633103	.	+	.	transcript_id "DNTX_00174193";transcript_type "protein_coding";transcript_biotype "protein_coding";gene_id "XLOC_020874";gene_name "FAIM";class_code "=";oId "Retina_Adult.Tissue_00898526";is.last "FALSE";is.first "FALSE";is.singleExon "FALSE"
chr3	transdecoder	exon	138621210	138621264	.	+	.	transcript_id "DNTX_00174193";transcript_type "protein_coding";transcript_biotype "protein_coding";exon_number "1";gene_id "XLOC_020874";gene_name "FAIM";class_code "=";oId "Retina_Adult.Tissue_00898526";is.last "FALSE";is.first "TRUE";is.singleExon "FALSE"
chr3	transdecoder	exon	138621407	138621539	.	+	.	transcript_id "DNTX_00174193";transcript_type "protein_coding";transcript_biotype "protein_coding";exon_number "2";gene_id "XLOC_020874";gene_name "FAIM";class_code "=";oId "Retina_Adult.Tissue_00898526";is.last "FALSE";is.first "FALSE";is.singleExon "FALSE"
chr3	transdecoder	exon	138622188	138622416	.	+	.	transcript_id "DNTX_00174193";transcript_type "protein_coding";transcript_biotype "protein_coding";exon_number "3";gene_id "XLOC_020874";gene_name "FAIM";class_code "=";oId "Retina_Adult.Tissue_00898526";is.last "FALSE";is.first "FALSE";is.singleExon "FALSE"
chr3	transdecoder	exon	138629107	138629156	.	+	.	transcript_id "DNTX_00174193";transcript_type "protein_coding";transcript_biotype "protein_coding";exon_number "4";gene_id "XLOC_020874";gene_name "FAIM";class_code "=";oId "Retina_Adult.Tissue_00898526";is.last "FALSE";is.first "FALSE";is.singleExon "FALSE"
chr3	transdecoder	exon	138632930	138633103	.	+	.	transcript_id "DNTX_00174193";transcript_type "protein_coding";transcript_biotype "protein_coding";exon_number "5";gene_id "XLOC_020874";gene_name "FAIM";class_code "=";oId "Retina_Adult.Tissue_00898526";is.last "TRUE";is.first "FALSE";is.singleExon "FALSE"
chr3	transdecoder	five_prime_UTR	138621210	138621264	.	+	.	transcript_id "DNTX_00174193";transcript_type "protein_coding";transcript_biotype "protein_coding";gene_id "XLOC_020874";gene_name "FAIM";class_code "=";oId "Retina_Adult.Tissue_00898526";is.last "FALSE";is.first "TRUE";is.singleExon "FALSE"
chr3	transdecoder	five_prime_UTR	138621407	138621428	.	+	.	transcript_id "DNTX_00174193";transcript_type "protein_coding";transcript_biotype "protein_coding";gene_id "XLOC_020874";gene_name "FAIM";class_code "=";oId "Retina_Adult.Tissue_00898526";is.last "FALSE";is.first "FALSE";is.singleExon "FALSE"
chr3	transdecoder	start_codon	138621429	138621431	.	+	0	transcript_id "DNTX_00174193";transcript_type "protein_coding";transcript_biotype "protein_coding";gene_id "XLOC_020874";gene_name "FAIM";class_code "=";oId "Retina_Adult.Tissue_00898526";is.last "FALSE";is.first "FALSE";is.singleExon "FALSE"
chr3	transdecoder	CDS	138621429	138621539	.	+	0	transcript_id "DNTX_00174193";transcript_type "protein_coding";transcript_biotype "protein_coding";gene_id "XLOC_020874";gene_name "FAIM";class_code "=";oId "Retina_Adult.Tissue_00898526";is.last "FALSE";is.first "FALSE";is.singleExon "FALSE"
chr3	transdecoder	CDS	138622188	138622416	.	+	0	transcript_id "DNTX_00174193";transcript_type "protein_coding";transcript_biotype "protein_coding";gene_id "XLOC_020874";gene_name "FAIM";class_code "=";oId "Retina_Adult.Tissue_00898526";is.last "FALSE";is.first "FALSE";is.singleExon "FALSE"
chr3	transdecoder	CDS	138629107	138629156	.	+	2	transcript_id "DNTX_00174193";transcript_type "protein_coding";transcript_biotype "protein_coding";gene_id "XLOC_020874";gene_name "FAIM";class_code "=";oId "Retina_Adult.Tissue_00898526";is.last "FALSE";is.first "FALSE";is.singleExon "FALSE"
chr3	transdecoder	CDS	138632930	138633076	.	+	0	transcript_id "DNTX_00174193";transcript_type "protein_coding";transcript_biotype "protein_coding";gene_id "XLOC_020874";gene_name "FAIM";class_code "=";oId "Retina_Adult.Tissue_00898526";is.last "FALSE";is.first "FALSE";is.singleExon "FALSE"
chr3	transdecoder	stop_codon	138633077	138633079	.	+	0	transcript_id "DNTX_00174193";transcript_type "protein_coding";transcript_biotype "protein_coding";gene_id "XLOC_020874";gene_name "FAIM";class_code "=";oId "Retina_Adult.Tissue_00898526";is.last "FALSE";is.first "FALSE";is.singleExon "FALSE"
chr3	transdecoder	three_prime_UTR	138633080	138633103	.	+	.	transcript_id "DNTX_00174193";transcript_type "protein_coding";transcript_biotype "protein_coding";gene_id "XLOC_020874";gene_name "FAIM";class_code "=";oId "Retina_Adult.Tissue_00898526";is.last "FALSE";is.first "FALSE";is.singleExon "FALSE"
chr3	StringTie	transcript	138621225	138629151	.	+	.	transcript_id "DNTX_00174194";transcript_type "noncoding";transcript_biotype "noncoding";gene_id "XLOC_020874";gene_name "FAIM";class_code "=";oId "Retina_Adult.Tissue_00898527";is.last "FALSE";is.first "FALSE";is.singleExon "FALSE"
chr3	StringTie	exon	138621225	138621282	.	+	.	transcript_id "DNTX_00174194";transcript_type "noncoding";transcript_biotype "noncoding";exon_number "1";gene_id "XLOC_020874";gene_name "FAIM";class_code "=";oId "Retina_Adult.Tissue_00898527";is.last "FALSE";is.first "TRUE";is.singleExon "FALSE"
chr3	StringTie	exon	138621407	138621539	.	+	.	transcript_id "DNTX_00174194";transcript_type "noncoding";transcript_biotype "noncoding";exon_number "2";gene_id "XLOC_020874";gene_name "FAIM";class_code "=";oId "Retina_Adult.Tissue_00898527";is.last "FALSE";is.first "FALSE";is.singleExon "FALSE"
chr3	StringTie	exon	138622188	138622416	.	+	.	transcript_id "DNTX_00174194";transcript_type "noncoding";transcript_biotype "noncoding";exon_number "3";gene_id "XLOC_020874";gene_name "FAIM";class_code "=";oId "Retina_Adult.Tissue_00898527";is.last "FALSE";is.first "FALSE";is.singleExon "FALSE"
chr3	StringTie	exon	138629107	138629151	.	+	.	transcript_id "DNTX_00174194";transcript_type "noncoding";transcript_biotype "noncoding";exon_number "4";gene_id "XLOC_020874";gene_name "FAIM";class_code "=";oId "Retina_Adult.Tissue_00898527";is.last "TRUE";is.first "FALSE";is.singleExon "FALSE"
chr3	transdecoder	gene	138640190	138834917	.	-	.	gene_id "XLOC_021748";gene_name "PIK3CB";is.last "FALSE";is.first "FALSE";is.singleExon "FALSE"
chr3	transdecoder	transcript	138640190	138834814	.	-	.	transcript_id "DNTX_00171286";transcript_type "protein_coding";transcript_biotype "protein_coding";gene_id "XLOC_021748";gene_name "PIK3CB";class_code "j";oId "Cornea_Adult.Tissue_00523772";is.last "FALSE";is.first "FALSE";is.singleExon "FALSE"
chr3	transdecoder	exon	138640190	138655526	.	-	.	transcript_id "DNTX_00171286";transcript_type "protein_coding";transcript_biotype "protein_coding";exon_number "24";gene_id "XLOC_021748";gene_name "PIK3CB";class_code "j";oId "Cornea_Adult.Tissue_00523772";is.last "TRUE";novel_exon_id "nvl_exon146184";novel_exon_type "A5SS";is.first "FALSE";is.singleExon "FALSE"
chr3	transdecoder	exon	138656142	138656274	.	-	.	transcript_id "DNTX_00171286";transcript_type "protein_coding";transcript_biotype "protein_coding";exon_number "23";gene_id "XLOC_021748";gene_name "PIK3CB";class_code "j";oId "Cornea_Adult.Tissue_00523772";is.last "FALSE";is.first "FALSE";is.singleExon "FALSE"
chr3	transdecoder	exon	138657690	138657835	.	-	.	transcript_id "DNTX_00171286";transcript_type "protein_coding";transcript_biotype "protein_coding";exon_number "22";gene_id "XLOC_021748";gene_name "PIK3CB";class_code "j";oId "Cornea_Adult.Tissue_00523772";is.last "FALSE";is.first "FALSE";is.singleExon "FALSE"
chr3	transdecoder	exon	138663906	138664029	.	-	.	transcript_id "DNTX_00171286";transcript_type "protein_coding";transcript_biotype "protein_coding";exon_number "21";gene_id "XLOC_021748";gene_name "PIK3CB";class_code "j";oId "Cornea_Adult.Tissue_00523772";is.last "FALSE";is.first "FALSE";is.singleExon "FALSE"
chr3	transdecoder	exon	138665036	138665203	.	-	.	transcript_id "DNTX_00171286";transcript_type "protein_coding";transcript_biotype "protein_coding";exon_number "20";gene_id "XLOC_021748";gene_name "PIK3CB";class_code "j";oId "Cornea_Adult.Tissue_00523772";is.last "FALSE";is.first "FALSE";is.singleExon "FALSE"
chr3	transdecoder	exon	138681967	138682045	.	-	.	transcript_id "DNTX_00171286";transcript_type "protein_coding";transcript_biotype "protein_coding";exon_number "19";gene_id "XLOC_021748";gene_name "PIK3CB";class_code "j";oId "Cornea_Adult.Tissue_00523772";is.last "FALSE";is.first "FALSE";is.singleExon "FALSE"
chr3	transdecoder	exon	138683678	138683787	.	-	.	transcript_id "DNTX_00171286";transcript_type "protein_coding";transcript_biotype "protein_coding";exon_number "18";gene_id "XLOC_021748";gene_name "PIK3CB";class_code "j";oId "Cornea_Adult.Tissue_00523772";is.last "FALSE";is.first "FALSE";is.singleExon "FALSE"
chr3	transdecoder	exon	138684625	138684803	.	-	.	transcript_id "DNTX_00171286";transcript_type "protein_coding";transcript_biotype "protein_coding";exon_number "17";gene_id "XLOC_021748";gene_name "PIK3CB";class_code "j";oId "Cornea_Adult.Tissue_00523772";is.last "FALSE";is.first "FALSE";is.singleExon "FALSE"
chr3	transdecoder	exon	138688875	138688974	.	-	.	transcript_id "DNTX_00171286";transcript_type "protein_coding";transcript_biotype "protein_coding";exon_number "16";gene_id "XLOC_021748";gene_name "PIK3CB";class_code "j";oId "Cornea_Adult.Tissue_00523772";is.last "FALSE";is.first "FALSE";is.singleExon "FALSE"
chr3	transdecoder	exon	138691000	138691143	.	-	.	transcript_id "DNTX_00171286";transcript_type "protein_coding";transcript_biotype "protein_coding";exon_number "15";gene_id "XLOC_021748";gene_name "PIK3CB";class_code "j";oId "Cornea_Adult.Tissue_00523772";is.last "FALSE";is.first "FALSE";is.singleExon "FALSE"
chr3	transdecoder	exon	138694786	138694907	.	-	.	transcript_id "DNTX_00171286";transcript_type "protein_coding";transcript_biotype "protein_coding";exon_number "14";gene_id "XLOC_021748";gene_name "PIK3CB";class_code "j";oId "Cornea_Adult.Tissue_00523772";is.last "FALSE";is.first "FALSE";is.singleExon "FALSE"
chr3	transdecoder	exon	138698907	138699095	.	-	.	transcript_id "DNTX_00171286";transcript_type "protein_coding";transcript_biotype "protein_coding";exon_number "13";gene_id "XLOC_021748";gene_name "PIK3CB";class_code "j";oId "Cornea_Adult.Tissue_00523772";is.last "FALSE";is.first "FALSE";is.singleExon "FALSE"
chr3	transdecoder	exon	138704443	138704493	.	-	.	transcript_id "DNTX_00171286";transcript_type "protein_coding";transcript_biotype "protein_coding";exon_number "12";gene_id "XLOC_021748";gene_name "PIK3CB";class_code "j";oId "Cornea_Adult.Tissue_00523772";is.last "FALSE";is.first "FALSE";is.singleExon "FALSE"
chr3	transdecoder	exon	138707159	138707289	.	-	.	transcript_id "DNTX_00171286";transcript_type "protein_coding";transcript_biotype "protein_coding";exon_number "11";gene_id "XLOC_021748";gene_name "PIK3CB";class_code "j";oId "Cornea_Adult.Tissue_00523772";is.last "FALSE";is.first "FALSE";is.singleExon "FALSE"
chr3	transdecoder	exon	138712208	138712304	.	-	.	transcript_id "DNTX_00171286";transcript_type "protein_coding";transcript_biotype "protein_coding";exon_number "10";gene_id "XLOC_021748";gene_name "PIK3CB";class_code "j";oId "Cornea_Adult.Tissue_00523772";is.last "FALSE";is.first "FALSE";is.singleExon "FALSE"
chr3	transdecoder	exon	138714468	138714719	.	-	.	transcript_id "DNTX_00171286";transcript_type "protein_coding";transcript_biotype "protein_coding";exon_number "9";gene_id "XLOC_021748";gene_name "PIK3CB";class_code "j";oId "Cornea_Adult.Tissue_00523772";is.last "FALSE";is.first "FALSE";is.singleExon "FALSE"
chr3	transdecoder	exon	138733361	138733438	.	-	.	transcript_id "DNTX_00171286";transcript_type "protein_coding";transcript_biotype "protein_coding";exon_number "8";gene_id "XLOC_021748";gene_name "PIK3CB";class_code "j";oId "Cornea_Adult.Tissue_00523772";is.last "FALSE";is.first "FALSE";is.singleExon "FALSE"
chr3	transdecoder	exon	138734634	138734804	.	-	.	transcript_id "DNTX_00171286";transcript_type "protein_coding";transcript_biotype "protein_coding";exon_number "7";gene_id "XLOC_021748";gene_name "PIK3CB";class_code "j";oId "Cornea_Adult.Tissue_00523772";is.last "FALSE";is.first "FALSE";is.singleExon "FALSE"
chr3	transdecoder	exon	138737707	138737886	.	-	.	transcript_id "DNTX_00171286";transcript_type "protein_coding";transcript_biotype "protein_coding";exon_number "6";gene_id "XLOC_021748";gene_name "PIK3CB";class_code "j";oId "Cornea_Adult.Tissue_00523772";is.last "FALSE";is.first "FALSE";is.singleExon "FALSE"
chr3	transdecoder	exon	138742558	138742781	.	-	.	transcript_id "DNTX_00171286";transcript_type "protein_coding";transcript_biotype "protein_coding";exon_number "5";gene_id "XLOC_021748";gene_name "PIK3CB";class_code "j";oId "Cornea_Adult.Tissue_00523772";is.last "FALSE";is.first "FALSE";is.singleExon "FALSE"
chr3	transdecoder	exon	138755754	138755979	.	-	.	transcript_id "DNTX_00171286";transcript_type "protein_coding";transcript_biotype "protein_coding";exon_number "4";gene_id "XLOC_021748";gene_name "PIK3CB";class_code "j";oId "Cornea_Adult.Tissue_00523772";is.last "FALSE";is.first "FALSE";is.singleExon "FALSE"
chr3	transdecoder	exon	138759173	138759359	.	-	.	transcript_id "DNTX_00171286";transcript_type "protein_coding";transcript_biotype "protein_coding";exon_number "3";gene_id "XLOC_021748";gene_name "PIK3CB";class_code "j";oId "Cornea_Adult.Tissue_00523772";is.last "FALSE";is.first "FALSE";is.singleExon "FALSE"
chr3	transdecoder	exon	138796463	138796567	.	-	.	transcript_id "DNTX_00171286";transcript_type "protein_coding";transcript_biotype "protein_coding";exon_number "2";gene_id "XLOC_021748";gene_name "PIK3CB";class_code "j";oId "Cornea_Adult.Tissue_00523772";is.last "FALSE";is.first "FALSE";is.singleExon "FALSE"
chr3	transdecoder	exon	138834695	138834814	.	-	.	transcript_id "DNTX_00171286";transcript_type "protein_coding";transcript_biotype "protein_coding";exon_number "1";gene_id "XLOC_021748";gene_name "PIK3CB";class_code "j";oId "Cornea_Adult.Tissue_00523772";is.last "FALSE";novel_exon_id "nvl_exon146185";novel_exon_type "A3SS";is.first "TRUE";is.singleExon "FALSE"
chr3	transdecoder	five_prime_UTR	138759344	138759359	.	-	.	transcript_id "DNTX_00171286";transcript_type "protein_coding";transcript_biotype "protein_coding";gene_id "XLOC_021748";gene_name "PIK3CB";class_code "j";oId "Cornea_Adult.Tissue_00523772";is.last "FALSE";is.first "FALSE";is.singleExon "FALSE"
chr3	transdecoder	five_prime_UTR	138796463	138796567	.	-	.	transcript_id "DNTX_00171286";transcript_type "protein_coding";transcript_biotype "protein_coding";gene_id "XLOC_021748";gene_name "PIK3CB";class_code "j";oId "Cornea_Adult.Tissue_00523772";is.last "FALSE";is.first "FALSE";is.singleExon "FALSE"
chr3	transdecoder	five_prime_UTR	138834695	138834814	.	-	.	transcript_id "DNTX_00171286";transcript_type "protein_coding";transcript_biotype "protein_coding";gene_id "XLOC_021748";gene_name "PIK3CB";class_code "j";oId "Cornea_Adult.Tissue_00523772";is.last "FALSE";novel_exon_id "nvl_exon146185";novel_exon_type "A3SS";is.first "TRUE";is.singleExon "FALSE"
chr3	transdecoder	start_codon	138759341	138759343	.	-	0	transcript_id "DNTX_00171286";transcript_type "protein_coding";transcript_biotype "protein_coding";gene_id "XLOC_021748";gene_name "PIK3CB";class_code "j";oId "Cornea_Adult.Tissue_00523772";is.last "FALSE";is.first "FALSE";is.singleExon "FALSE"
chr3	transdecoder	CDS	138655392	138655526	.	-	0	transcript_id "DNTX_00171286";transcript_type "protein_coding";transcript_biotype "protein_coding";gene_id "XLOC_021748";gene_name "PIK3CB";class_code "j";oId "Cornea_Adult.Tissue_00523772";is.last "FALSE";is.first "FALSE";is.singleExon "FALSE"
chr3	transdecoder	CDS	138656142	138656274	.	-	1	transcript_id "DNTX_00171286";transcript_type "protein_coding";transcript_biotype "protein_coding";gene_id "XLOC_021748";gene_name "PIK3CB";class_code "j";oId "Cornea_Adult.Tissue_00523772";is.last "FALSE";is.first "FALSE";is.singleExon "FALSE"
chr3	transdecoder	CDS	138657690	138657835	.	-	0	transcript_id "DNTX_00171286";transcript_type "protein_coding";transcript_biotype "protein_coding";gene_id "XLOC_021748";gene_name "PIK3CB";class_code "j";oId "Cornea_Adult.Tissue_00523772";is.last "FALSE";is.first "FALSE";is.singleExon "FALSE"
chr3	transdecoder	CDS	138663906	138664029	.	-	1	transcript_id "DNTX_00171286";transcript_type "protein_coding";transcript_biotype "protein_coding";gene_id "XLOC_021748";gene_name "PIK3CB";class_code "j";oId "Cornea_Adult.Tissue_00523772";is.last "FALSE";is.first "FALSE";is.singleExon "FALSE"
chr3	transdecoder	CDS	138665036	138665203	.	-	1	transcript_id "DNTX_00171286";transcript_type "protein_coding";transcript_biotype "protein_coding";gene_id "XLOC_021748";gene_name "PIK3CB";class_code "j";oId "Cornea_Adult.Tissue_00523772";is.last "FALSE";is.first "FALSE";is.singleExon "FALSE"
chr3	transdecoder	CDS	138681967	138682045	.	-	2	transcript_id "DNTX_00171286";transcript_type "protein_coding";transcript_biotype "protein_coding";gene_id "XLOC_021748";gene_name "PIK3CB";class_code "j";oId "Cornea_Adult.Tissue_00523772";is.last "FALSE";is.first "FALSE";is.singleExon "FALSE"
chr3	transdecoder	CDS	138683678	138683787	.	-	1	transcript_id "DNTX_00171286";transcript_type "protein_coding";transcript_biotype "protein_coding";gene_id "XLOC_021748";gene_name "PIK3CB";class_code "j";oId "Cornea_Adult.Tissue_00523772";is.last "FALSE";is.first "FALSE";is.singleExon "FALSE"
chr3	transdecoder	CDS	138684625	138684803	.	-	0	transcript_id "DNTX_00171286";transcript_type "protein_coding";transcript_biotype "protein_coding";gene_id "XLOC_021748";gene_name "PIK3CB";class_code "j";oId "Cornea_Adult.Tissue_00523772";is.last "FALSE";is.first "FALSE";is.singleExon "FALSE"
chr3	transdecoder	CDS	138688875	138688974	.	-	1	transcript_id "DNTX_00171286";transcript_type "protein_coding";transcript_biotype "protein_coding";gene_id "XLOC_021748";gene_name "PIK3CB";class_code "j";oId "Cornea_Adult.Tissue_00523772";is.last "FALSE";is.first "FALSE";is.singleExon "FALSE"
chr3	transdecoder	CDS	138691000	138691143	.	-	1	transcript_id "DNTX_00171286";transcript_type "protein_coding";transcript_biotype "protein_coding";gene_id "XLOC_021748";gene_name "PIK3CB";class_code "j";oId "Cornea_Adult.Tissue_00523772";is.last "FALSE";is.first "FALSE";is.singleExon "FALSE"
chr3	transdecoder	CDS	138694786	138694907	.	-	0	transcript_id "DNTX_00171286";transcript_type "protein_coding";transcript_biotype "protein_coding";gene_id "XLOC_021748";gene_name "PIK3CB";class_code "j";oId "Cornea_Adult.Tissue_00523772";is.last "FALSE";is.first "FALSE";is.singleExon "FALSE"
chr3	transdecoder	CDS	138698907	138699095	.	-	0	transcript_id "DNTX_00171286";transcript_type "protein_coding";transcript_biotype "protein_coding";gene_id "XLOC_021748";gene_name "PIK3CB";class_code "j";oId "Cornea_Adult.Tissue_00523772";is.last "FALSE";is.first "FALSE";is.singleExon "FALSE"
chr3	transdecoder	CDS	138704443	138704493	.	-	0	transcript_id "DNTX_00171286";transcript_type "protein_coding";transcript_biotype "protein_coding";gene_id "XLOC_021748";gene_name "PIK3CB";class_code "j";oId "Cornea_Adult.Tissue_00523772";is.last "FALSE";is.first "FALSE";is.singleExon "FALSE"
chr3	transdecoder	CDS	138707159	138707289	.	-	2	transcript_id "DNTX_00171286";transcript_type "protein_coding";transcript_biotype "protein_coding";gene_id "XLOC_021748";gene_name "PIK3CB";class_code "j";oId "Cornea_Adult.Tissue_00523772";is.last "FALSE";is.first "FALSE";is.singleExon "FALSE"
chr3	transdecoder	CDS	138712208	138712304	.	-	0	transcript_id "DNTX_00171286";transcript_type "protein_coding";transcript_biotype "protein_coding";gene_id "XLOC_021748";gene_name "PIK3CB";class_code "j";oId "Cornea_Adult.Tissue_00523772";is.last "FALSE";is.first "FALSE";is.singleExon "FALSE"
chr3	transdecoder	CDS	138714468	138714719	.	-	0	transcript_id "DNTX_00171286";transcript_type "protein_coding";transcript_biotype "protein_coding";gene_id "XLOC_021748";gene_name "PIK3CB";class_code "j";oId "Cornea_Adult.Tissue_00523772";is.last "FALSE";is.first "FALSE";is.singleExon "FALSE"
chr3	transdecoder	CDS	138733361	138733438	.	-	0	transcript_id "DNTX_00171286";transcript_type "protein_coding";transcript_biotype "protein_coding";gene_id "XLOC_021748";gene_name "PIK3CB";class_code "j";oId "Cornea_Adult.Tissue_00523772";is.last "FALSE";is.first "FALSE";is.singleExon "FALSE"
chr3	transdecoder	CDS	138734634	138734804	.	-	0	transcript_id "DNTX_00171286";transcript_type "protein_coding";transcript_biotype "protein_coding";gene_id "XLOC_021748";gene_name "PIK3CB";class_code "j";oId "Cornea_Adult.Tissue_00523772";is.last "FALSE";is.first "FALSE";is.singleExon "FALSE"
chr3	transdecoder	CDS	138737707	138737886	.	-	0	transcript_id "DNTX_00171286";transcript_type "protein_coding";transcript_biotype "protein_coding";gene_id "XLOC_021748";gene_name "PIK3CB";class_code "j";oId "Cornea_Adult.Tissue_00523772";is.last "FALSE";is.first "FALSE";is.singleExon "FALSE"
chr3	transdecoder	CDS	138742558	138742781	.	-	2	transcript_id "DNTX_00171286";transcript_type "protein_coding";transcript_biotype "protein_coding";gene_id "XLOC_021748";gene_name "PIK3CB";class_code "j";oId "Cornea_Adult.Tissue_00523772";is.last "FALSE";is.first "FALSE";is.singleExon "FALSE"
chr3	transdecoder	CDS	138755754	138755979	.	-	0	transcript_id "DNTX_00171286";transcript_type "protein_coding";transcript_biotype "protein_coding";gene_id "XLOC_021748";gene_name "PIK3CB";class_code "j";oId "Cornea_Adult.Tissue_00523772";is.last "FALSE";is.first "FALSE";is.singleExon "FALSE"
chr3	transdecoder	CDS	138759173	138759343	.	-	0	transcript_id "DNTX_00171286";transcript_type "protein_coding";transcript_biotype "protein_coding";gene_id "XLOC_021748";gene_name "PIK3CB";class_code "j";oId "Cornea_Adult.Tissue_00523772";is.last "FALSE";is.first "FALSE";is.singleExon "FALSE"
chr3	transdecoder	stop_codon	138655389	138655391	.	-	0	transcript_id "DNTX_00171286";transcript_type "protein_coding";transcript_biotype "protein_coding";gene_id "XLOC_021748";gene_name "PIK3CB";class_code "j";oId "Cornea_Adult.Tissue_00523772";is.last "FALSE";is.first "FALSE";is.singleExon "FALSE"
chr3	transdecoder	three_prime_UTR	138640190	138655388	.	-	.	transcript_id "DNTX_00171286";transcript_type "protein_coding";transcript_biotype "protein_coding";gene_id "XLOC_021748";gene_name "PIK3CB";class_code "j";oId "Cornea_Adult.Tissue_00523772";is.last "FALSE";is.first "FALSE";is.singleExon "FALSE"
chr3	transdecoder	transcript	138652475	138834914	.	-	.	transcript_id "DNTX_00177568";transcript_type "protein_coding";transcript_biotype "protein_coding";gene_id "XLOC_021748";gene_name "PIK3CB";class_code "j";oId "Brain-Cerebellum_00299243";is.last "FALSE";is.first "FALSE";is.singleExon "FALSE"
chr3	transdecoder	exon	138652475	138655526	.	-	.	transcript_id "DNTX_00177568";transcript_type "protein_coding";transcript_biotype "protein_coding";exon_number "23";gene_id "XLOC_021748";gene_name "PIK3CB";class_code "j";oId "Brain-Cerebellum_00299243";is.last "TRUE";novel_exon_id "nvl_exon146186";novel_exon_type "A5SS";is.first "FALSE";is.singleExon "FALSE"
chr3	transdecoder	exon	138656142	138656274	.	-	.	transcript_id "DNTX_00177568";transcript_type "protein_coding";transcript_biotype "protein_coding";exon_number "22";gene_id "XLOC_021748";gene_name "PIK3CB";class_code "j";oId "Brain-Cerebellum_00299243";is.last "FALSE";is.first "FALSE";is.singleExon "FALSE"
chr3	transdecoder	exon	138657690	138657835	.	-	.	transcript_id "DNTX_00177568";transcript_type "protein_coding";transcript_biotype "protein_coding";exon_number "21";gene_id "XLOC_021748";gene_name "PIK3CB";class_code "j";oId "Brain-Cerebellum_00299243";is.last "FALSE";is.first "FALSE";is.singleExon "FALSE"
chr3	transdecoder	exon	138663906	138664029	.	-	.	transcript_id "DNTX_00177568";transcript_type "protein_coding";transcript_biotype "protein_coding";exon_number "20";gene_id "XLOC_021748";gene_name "PIK3CB";class_code "j";oId "Brain-Cerebellum_00299243";is.last "FALSE";is.first "FALSE";is.singleExon "FALSE"
chr3	transdecoder	exon	138665036	138665203	.	-	.	transcript_id "DNTX_00177568";transcript_type "protein_coding";transcript_biotype "protein_coding";exon_number "19";gene_id "XLOC_021748";gene_name "PIK3CB";class_code "j";oId "Brain-Cerebellum_00299243";is.last "FALSE";is.first "FALSE";is.singleExon "FALSE"
chr3	transdecoder	exon	138681967	138682045	.	-	.	transcript_id "DNTX_00177568";transcript_type "protein_coding";transcript_biotype "protein_coding";exon_number "18";gene_id "XLOC_021748";gene_name "PIK3CB";class_code "j";oId "Brain-Cerebellum_00299243";is.last "FALSE";is.first "FALSE";is.singleExon "FALSE"
chr3	transdecoder	exon	138683678	138683787	.	-	.	transcript_id "DNTX_00177568";transcript_type "protein_coding";transcript_biotype "protein_coding";exon_number "17";gene_id "XLOC_021748";gene_name "PIK3CB";class_code "j";oId "Brain-Cerebellum_00299243";is.last "FALSE";is.first "FALSE";is.singleExon "FALSE"
chr3	transdecoder	exon	138684625	138684803	.	-	.	transcript_id "DNTX_00177568";transcript_type "protein_coding";transcript_biotype "protein_coding";exon_number "16";gene_id "XLOC_021748";gene_name "PIK3CB";class_code "j";oId "Brain-Cerebellum_00299243";is.last "FALSE";is.first "FALSE";is.singleExon "FALSE"
chr3	transdecoder	exon	138688875	138688974	.	-	.	transcript_id "DNTX_00177568";transcript_type "protein_coding";transcript_biotype "protein_coding";exon_number "15";gene_id "XLOC_021748";gene_name "PIK3CB";class_code "j";oId "Brain-Cerebellum_00299243";is.last "FALSE";is.first "FALSE";is.singleExon "FALSE"
chr3	transdecoder	exon	138691000	138691143	.	-	.	transcript_id "DNTX_00177568";transcript_type "protein_coding";transcript_biotype "protein_coding";exon_number "14";gene_id "XLOC_021748";gene_name "PIK3CB";class_code "j";oId "Brain-Cerebellum_00299243";is.last "FALSE";is.first "FALSE";is.singleExon "FALSE"
chr3	transdecoder	exon	138694786	138694907	.	-	.	transcript_id "DNTX_00177568";transcript_type "protein_coding";transcript_biotype "protein_coding";exon_number "13";gene_id "XLOC_021748";gene_name "PIK3CB";class_code "j";oId "Brain-Cerebellum_00299243";is.last "FALSE";is.first "FALSE";is.singleExon "FALSE"
chr3	transdecoder	exon	138698907	138699095	.	-	.	transcript_id "DNTX_00177568";transcript_type "protein_coding";transcript_biotype "protein_coding";exon_number "12";gene_id "XLOC_021748";gene_name "PIK3CB";class_code "j";oId "Brain-Cerebellum_00299243";is.last "FALSE";is.first "FALSE";is.singleExon "FALSE"
chr3	transdecoder	exon	138707159	138707289	.	-	.	transcript_id "DNTX_00177568";transcript_type "protein_coding";transcript_biotype "protein_coding";exon_number "11";gene_id "XLOC_021748";gene_name "PIK3CB";class_code "j";oId "Brain-Cerebellum_00299243";is.last "FALSE";is.first "FALSE";is.singleExon "FALSE"
chr3	transdecoder	exon	138712208	138712304	.	-	.	transcript_id "DNTX_00177568";transcript_type "protein_coding";transcript_biotype "protein_coding";exon_number "10";gene_id "XLOC_021748";gene_name "PIK3CB";class_code "j";oId "Brain-Cerebellum_00299243";is.last "FALSE";is.first "FALSE";is.singleExon "FALSE"
chr3	transdecoder	exon	138714468	138714719	.	-	.	transcript_id "DNTX_00177568";transcript_type "protein_coding";transcript_biotype "protein_coding";exon_number "9";gene_id "XLOC_021748";gene_name "PIK3CB";class_code "j";oId "Brain-Cerebellum_00299243";is.last "FALSE";is.first "FALSE";is.singleExon "FALSE"
chr3	transdecoder	exon	138733361	138733438	.	-	.	transcript_id "DNTX_00177568";transcript_type "protein_coding";transcript_biotype "protein_coding";exon_number "8";gene_id "XLOC_021748";gene_name "PIK3CB";class_code "j";oId "Brain-Cerebellum_00299243";is.last "FALSE";is.first "FALSE";is.singleExon "FALSE"
chr3	transdecoder	exon	138734634	138734804	.	-	.	transcript_id "DNTX_00177568";transcript_type "protein_coding";transcript_biotype "protein_coding";exon_number "7";gene_id "XLOC_021748";gene_name "PIK3CB";class_code "j";oId "Brain-Cerebellum_00299243";is.last "FALSE";is.first "FALSE";is.singleExon "FALSE"
chr3	transdecoder	exon	138737707	138737886	.	-	.	transcript_id "DNTX_00177568";transcript_type "protein_coding";transcript_biotype "protein_coding";exon_number "6";gene_id "XLOC_021748";gene_name "PIK3CB";class_code "j";oId "Brain-Cerebellum_00299243";is.last "FALSE";is.first "FALSE";is.singleExon "FALSE"
chr3	transdecoder	exon	138742558	138742781	.	-	.	transcript_id "DNTX_00177568";transcript_type "protein_coding";transcript_biotype "protein_coding";exon_number "5";gene_id "XLOC_021748";gene_name "PIK3CB";class_code "j";oId "Brain-Cerebellum_00299243";is.last "FALSE";is.first "FALSE";is.singleExon "FALSE"
chr3	transdecoder	exon	138755754	138755979	.	-	.	transcript_id "DNTX_00177568";transcript_type "protein_coding";transcript_biotype "protein_coding";exon_number "4";gene_id "XLOC_021748";gene_name "PIK3CB";class_code "j";oId "Brain-Cerebellum_00299243";is.last "FALSE";is.first "FALSE";is.singleExon "FALSE"
chr3	transdecoder	exon	138759173	138759359	.	-	.	transcript_id "DNTX_00177568";transcript_type "protein_coding";transcript_biotype "protein_coding";exon_number "3";gene_id "XLOC_021748";gene_name "PIK3CB";class_code "j";oId "Brain-Cerebellum_00299243";is.last "FALSE";is.first "FALSE";is.singleExon "FALSE"
chr3	transdecoder	exon	138796463	138796567	.	-	.	transcript_id "DNTX_00177568";transcript_type "protein_coding";transcript_biotype "protein_coding";exon_number "2";gene_id "XLOC_021748";gene_name "PIK3CB";class_code "j";oId "Brain-Cerebellum_00299243";is.last "FALSE";is.first "FALSE";is.singleExon "FALSE"
chr3	transdecoder	exon	138834695	138834914	.	-	.	transcript_id "DNTX_00177568";transcript_type "protein_coding";transcript_biotype "protein_coding";exon_number "1";gene_id "XLOC_021748";gene_name "PIK3CB";class_code "j";oId "Brain-Cerebellum_00299243";is.last "FALSE";is.first "TRUE";is.singleExon "FALSE"
chr3	transdecoder	five_prime_UTR	138759344	138759359	.	-	.	transcript_id "DNTX_00177568";transcript_type "protein_coding";transcript_biotype "protein_coding";gene_id "XLOC_021748";gene_name "PIK3CB";class_code "j";oId "Brain-Cerebellum_00299243";is.last "FALSE";is.first "FALSE";is.singleExon "FALSE"
chr3	transdecoder	five_prime_UTR	138796463	138796567	.	-	.	transcript_id "DNTX_00177568";transcript_type "protein_coding";transcript_biotype "protein_coding";gene_id "XLOC_021748";gene_name "PIK3CB";class_code "j";oId "Brain-Cerebellum_00299243";is.last "FALSE";is.first "FALSE";is.singleExon "FALSE"
chr3	transdecoder	five_prime_UTR	138834695	138834914	.	-	.	transcript_id "DNTX_00177568";transcript_type "protein_coding";transcript_biotype "protein_coding";gene_id "XLOC_021748";gene_name "PIK3CB";class_code "j";oId "Brain-Cerebellum_00299243";is.last "FALSE";is.first "TRUE";is.singleExon "FALSE"
chr3	transdecoder	start_codon	138759341	138759343	.	-	0	transcript_id "DNTX_00177568";transcript_type "protein_coding";transcript_biotype "protein_coding";gene_id "XLOC_021748";gene_name "PIK3CB";class_code "j";oId "Brain-Cerebellum_00299243";is.last "FALSE";is.first "FALSE";is.singleExon "FALSE"
chr3	transdecoder	CDS	138655392	138655526	.	-	0	transcript_id "DNTX_00177568";transcript_type "protein_coding";transcript_biotype "protein_coding";gene_id "XLOC_021748";gene_name "PIK3CB";class_code "j";oId "Brain-Cerebellum_00299243";is.last "FALSE";is.first "FALSE";is.singleExon "FALSE"
chr3	transdecoder	CDS	138656142	138656274	.	-	1	transcript_id "DNTX_00177568";transcript_type "protein_coding";transcript_biotype "protein_coding";gene_id "XLOC_021748";gene_name "PIK3CB";class_code "j";oId "Brain-Cerebellum_00299243";is.last "FALSE";is.first "FALSE";is.singleExon "FALSE"
chr3	transdecoder	CDS	138657690	138657835	.	-	0	transcript_id "DNTX_00177568";transcript_type "protein_coding";transcript_biotype "protein_coding";gene_id "XLOC_021748";gene_name "PIK3CB";class_code "j";oId "Brain-Cerebellum_00299243";is.last "FALSE";is.first "FALSE";is.singleExon "FALSE"
chr3	transdecoder	CDS	138663906	138664029	.	-	1	transcript_id "DNTX_00177568";transcript_type "protein_coding";transcript_biotype "protein_coding";gene_id "XLOC_021748";gene_name "PIK3CB";class_code "j";oId "Brain-Cerebellum_00299243";is.last "FALSE";is.first "FALSE";is.singleExon "FALSE"
chr3	transdecoder	CDS	138665036	138665203	.	-	1	transcript_id "DNTX_00177568";transcript_type "protein_coding";transcript_biotype "protein_coding";gene_id "XLOC_021748";gene_name "PIK3CB";class_code "j";oId "Brain-Cerebellum_00299243";is.last "FALSE";is.first "FALSE";is.singleExon "FALSE"
chr3	transdecoder	CDS	138681967	138682045	.	-	2	transcript_id "DNTX_00177568";transcript_type "protein_coding";transcript_biotype "protein_coding";gene_id "XLOC_021748";gene_name "PIK3CB";class_code "j";oId "Brain-Cerebellum_00299243";is.last "FALSE";is.first "FALSE";is.singleExon "FALSE"
chr3	transdecoder	CDS	138683678	138683787	.	-	1	transcript_id "DNTX_00177568";transcript_type "protein_coding";transcript_biotype "protein_coding";gene_id "XLOC_021748";gene_name "PIK3CB";class_code "j";oId "Brain-Cerebellum_00299243";is.last "FALSE";is.first "FALSE";is.singleExon "FALSE"
chr3	transdecoder	CDS	138684625	138684803	.	-	0	transcript_id "DNTX_00177568";transcript_type "protein_coding";transcript_biotype "protein_coding";gene_id "XLOC_021748";gene_name "PIK3CB";class_code "j";oId "Brain-Cerebellum_00299243";is.last "FALSE";is.first "FALSE";is.singleExon "FALSE"
chr3	transdecoder	CDS	138688875	138688974	.	-	1	transcript_id "DNTX_00177568";transcript_type "protein_coding";transcript_biotype "protein_coding";gene_id "XLOC_021748";gene_name "PIK3CB";class_code "j";oId "Brain-Cerebellum_00299243";is.last "FALSE";is.first "FALSE";is.singleExon "FALSE"
chr3	transdecoder	CDS	138691000	138691143	.	-	1	transcript_id "DNTX_00177568";transcript_type "protein_coding";transcript_biotype "protein_coding";gene_id "XLOC_021748";gene_name "PIK3CB";class_code "j";oId "Brain-Cerebellum_00299243";is.last "FALSE";is.first "FALSE";is.singleExon "FALSE"
chr3	transdecoder	CDS	138694786	138694907	.	-	0	transcript_id "DNTX_00177568";transcript_type "protein_coding";transcript_biotype "protein_coding";gene_id "XLOC_021748";gene_name "PIK3CB";class_code "j";oId "Brain-Cerebellum_00299243";is.last "FALSE";is.first "FALSE";is.singleExon "FALSE"
chr3	transdecoder	CDS	138698907	138699095	.	-	0	transcript_id "DNTX_00177568";transcript_type "protein_coding";transcript_biotype "protein_coding";gene_id "XLOC_021748";gene_name "PIK3CB";class_code "j";oId "Brain-Cerebellum_00299243";is.last "FALSE";is.first "FALSE";is.singleExon "FALSE"
chr3	transdecoder	CDS	138707159	138707289	.	-	2	transcript_id "DNTX_00177568";transcript_type "protein_coding";transcript_biotype "protein_coding";gene_id "XLOC_021748";gene_name "PIK3CB";class_code "j";oId "Brain-Cerebellum_00299243";is.last "FALSE";is.first "FALSE";is.singleExon "FALSE"
chr3	transdecoder	CDS	138712208	138712304	.	-	0	transcript_id "DNTX_00177568";transcript_type "protein_coding";transcript_biotype "protein_coding";gene_id "XLOC_021748";gene_name "PIK3CB";class_code "j";oId "Brain-Cerebellum_00299243";is.last "FALSE";is.first "FALSE";is.singleExon "FALSE"
chr3	transdecoder	CDS	138714468	138714719	.	-	0	transcript_id "DNTX_00177568";transcript_type "protein_coding";transcript_biotype "protein_coding";gene_id "XLOC_021748";gene_name "PIK3CB";class_code "j";oId "Brain-Cerebellum_00299243";is.last "FALSE";is.first "FALSE";is.singleExon "FALSE"
chr3	transdecoder	CDS	138733361	138733438	.	-	0	transcript_id "DNTX_00177568";transcript_type "protein_coding";transcript_biotype "protein_coding";gene_id "XLOC_021748";gene_name "PIK3CB";class_code "j";oId "Brain-Cerebellum_00299243";is.last "FALSE";is.first "FALSE";is.singleExon "FALSE"
chr3	transdecoder	CDS	138734634	138734804	.	-	0	transcript_id "DNTX_00177568";transcript_type "protein_coding";transcript_biotype "protein_coding";gene_id "XLOC_021748";gene_name "PIK3CB";class_code "j";oId "Brain-Cerebellum_00299243";is.last "FALSE";is.first "FALSE";is.singleExon "FALSE"
chr3	transdecoder	CDS	138737707	138737886	.	-	0	transcript_id "DNTX_00177568";transcript_type "protein_coding";transcript_biotype "protein_coding";gene_id "XLOC_021748";gene_name "PIK3CB";class_code "j";oId "Brain-Cerebellum_00299243";is.last "FALSE";is.first "FALSE";is.singleExon "FALSE"
chr3	transdecoder	CDS	138742558	138742781	.	-	2	transcript_id "DNTX_00177568";transcript_type "protein_coding";transcript_biotype "protein_coding";gene_id "XLOC_021748";gene_name "PIK3CB";class_code "j";oId "Brain-Cerebellum_00299243";is.last "FALSE";is.first "FALSE";is.singleExon "FALSE"
chr3	transdecoder	CDS	138755754	138755979	.	-	0	transcript_id "DNTX_00177568";transcript_type "protein_coding";transcript_biotype "protein_coding";gene_id "XLOC_021748";gene_name "PIK3CB";class_code "j";oId "Brain-Cerebellum_00299243";is.last "FALSE";is.first "FALSE";is.singleExon "FALSE"
chr3	transdecoder	CDS	138759173	138759343	.	-	0	transcript_id "DNTX_00177568";transcript_type "protein_coding";transcript_biotype "protein_coding";gene_id "XLOC_021748";gene_name "PIK3CB";class_code "j";oId "Brain-Cerebellum_00299243";is.last "FALSE";is.first "FALSE";is.singleExon "FALSE"
chr3	transdecoder	stop_codon	138655389	138655391	.	-	0	transcript_id "DNTX_00177568";transcript_type "protein_coding";transcript_biotype "protein_coding";gene_id "XLOC_021748";gene_name "PIK3CB";class_code "j";oId "Brain-Cerebellum_00299243";is.last "FALSE";is.first "FALSE";is.singleExon "FALSE"
chr3	transdecoder	three_prime_UTR	138652475	138655388	.	-	.	transcript_id "DNTX_00177568";transcript_type "protein_coding";transcript_biotype "protein_coding";gene_id "XLOC_021748";gene_name "PIK3CB";class_code "j";oId "Brain-Cerebellum_00299243";is.last "FALSE";is.first "FALSE";is.singleExon "FALSE"
chr3	transdecoder	transcript	138652699	138759359	.	-	.	transcript_id "DNTX_00174739";transcript_type "protein_coding";transcript_biotype "protein_coding";gene_id "XLOC_021748";gene_name "PIK3CB";class_code "=";oId "Retina_Adult.Tissue_00901727";is.last "FALSE";is.first "FALSE";is.singleExon "FALSE"
chr3	transdecoder	exon	138652699	138655526	.	-	.	transcript_id "DNTX_00174739";transcript_type "protein_coding";transcript_biotype "protein_coding";exon_number "22";gene_id "XLOC_021748";gene_name "PIK3CB";class_code "=";oId "Retina_Adult.Tissue_00901727";is.last "TRUE";is.first "FALSE";is.singleExon "FALSE"
chr3	transdecoder	exon	138656142	138656274	.	-	.	transcript_id "DNTX_00174739";transcript_type "protein_coding";transcript_biotype "protein_coding";exon_number "21";gene_id "XLOC_021748";gene_name "PIK3CB";class_code "=";oId "Retina_Adult.Tissue_00901727";is.last "FALSE";is.first "FALSE";is.singleExon "FALSE"
chr3	transdecoder	exon	138657690	138657835	.	-	.	transcript_id "DNTX_00174739";transcript_type "protein_coding";transcript_biotype "protein_coding";exon_number "20";gene_id "XLOC_021748";gene_name "PIK3CB";class_code "=";oId "Retina_Adult.Tissue_00901727";is.last "FALSE";is.first "FALSE";is.singleExon "FALSE"
chr3	transdecoder	exon	138663906	138664029	.	-	.	transcript_id "DNTX_00174739";transcript_type "protein_coding";transcript_biotype "protein_coding";exon_number "19";gene_id "XLOC_021748";gene_name "PIK3CB";class_code "=";oId "Retina_Adult.Tissue_00901727";is.last "FALSE";is.first "FALSE";is.singleExon "FALSE"
chr3	transdecoder	exon	138665036	138665203	.	-	.	transcript_id "DNTX_00174739";transcript_type "protein_coding";transcript_biotype "protein_coding";exon_number "18";gene_id "XLOC_021748";gene_name "PIK3CB";class_code "=";oId "Retina_Adult.Tissue_00901727";is.last "FALSE";is.first "FALSE";is.singleExon "FALSE"
chr3	transdecoder	exon	138681967	138682045	.	-	.	transcript_id "DNTX_00174739";transcript_type "protein_coding";transcript_biotype "protein_coding";exon_number "17";gene_id "XLOC_021748";gene_name "PIK3CB";class_code "=";oId "Retina_Adult.Tissue_00901727";is.last "FALSE";is.first "FALSE";is.singleExon "FALSE"
chr3	transdecoder	exon	138683678	138683787	.	-	.	transcript_id "DNTX_00174739";transcript_type "protein_coding";transcript_biotype "protein_coding";exon_number "16";gene_id "XLOC_021748";gene_name "PIK3CB";class_code "=";oId "Retina_Adult.Tissue_00901727";is.last "FALSE";is.first "FALSE";is.singleExon "FALSE"
chr3	transdecoder	exon	138684625	138684803	.	-	.	transcript_id "DNTX_00174739";transcript_type "protein_coding";transcript_biotype "protein_coding";exon_number "15";gene_id "XLOC_021748";gene_name "PIK3CB";class_code "=";oId "Retina_Adult.Tissue_00901727";is.last "FALSE";is.first "FALSE";is.singleExon "FALSE"
chr3	transdecoder	exon	138688875	138688974	.	-	.	transcript_id "DNTX_00174739";transcript_type "protein_coding";transcript_biotype "protein_coding";exon_number "14";gene_id "XLOC_021748";gene_name "PIK3CB";class_code "=";oId "Retina_Adult.Tissue_00901727";is.last "FALSE";is.first "FALSE";is.singleExon "FALSE"
chr3	transdecoder	exon	138691000	138691143	.	-	.	transcript_id "DNTX_00174739";transcript_type "protein_coding";transcript_biotype "protein_coding";exon_number "13";gene_id "XLOC_021748";gene_name "PIK3CB";class_code "=";oId "Retina_Adult.Tissue_00901727";is.last "FALSE";is.first "FALSE";is.singleExon "FALSE"
chr3	transdecoder	exon	138694786	138694907	.	-	.	transcript_id "DNTX_00174739";transcript_type "protein_coding";transcript_biotype "protein_coding";exon_number "12";gene_id "XLOC_021748";gene_name "PIK3CB";class_code "=";oId "Retina_Adult.Tissue_00901727";is.last "FALSE";is.first "FALSE";is.singleExon "FALSE"
chr3	transdecoder	exon	138698907	138699095	.	-	.	transcript_id "DNTX_00174739";transcript_type "protein_coding";transcript_biotype "protein_coding";exon_number "11";gene_id "XLOC_021748";gene_name "PIK3CB";class_code "=";oId "Retina_Adult.Tissue_00901727";is.last "FALSE";is.first "FALSE";is.singleExon "FALSE"
chr3	transdecoder	exon	138704443	138704493	.	-	.	transcript_id "DNTX_00174739";transcript_type "protein_coding";transcript_biotype "protein_coding";exon_number "10";gene_id "XLOC_021748";gene_name "PIK3CB";class_code "=";oId "Retina_Adult.Tissue_00901727";is.last "FALSE";is.first "FALSE";is.singleExon "FALSE"
chr3	transdecoder	exon	138707159	138707289	.	-	.	transcript_id "DNTX_00174739";transcript_type "protein_coding";transcript_biotype "protein_coding";exon_number "9";gene_id "XLOC_021748";gene_name "PIK3CB";class_code "=";oId "Retina_Adult.Tissue_00901727";is.last "FALSE";is.first "FALSE";is.singleExon "FALSE"
chr3	transdecoder	exon	138712208	138712304	.	-	.	transcript_id "DNTX_00174739";transcript_type "protein_coding";transcript_biotype "protein_coding";exon_number "8";gene_id "XLOC_021748";gene_name "PIK3CB";class_code "=";oId "Retina_Adult.Tissue_00901727";is.last "FALSE";is.first "FALSE";is.singleExon "FALSE"
chr3	transdecoder	exon	138714468	138714719	.	-	.	transcript_id "DNTX_00174739";transcript_type "protein_coding";transcript_biotype "protein_coding";exon_number "7";gene_id "XLOC_021748";gene_name "PIK3CB";class_code "=";oId "Retina_Adult.Tissue_00901727";is.last "FALSE";is.first "FALSE";is.singleExon "FALSE"
chr3	transdecoder	exon	138733361	138733438	.	-	.	transcript_id "DNTX_00174739";transcript_type "protein_coding";transcript_biotype "protein_coding";exon_number "6";gene_id "XLOC_021748";gene_name "PIK3CB";class_code "=";oId "Retina_Adult.Tissue_00901727";is.last "FALSE";is.first "FALSE";is.singleExon "FALSE"
chr3	transdecoder	exon	138734634	138734804	.	-	.	transcript_id "DNTX_00174739";transcript_type "protein_coding";transcript_biotype "protein_coding";exon_number "5";gene_id "XLOC_021748";gene_name "PIK3CB";class_code "=";oId "Retina_Adult.Tissue_00901727";is.last "FALSE";is.first "FALSE";is.singleExon "FALSE"
chr3	transdecoder	exon	138737707	138737886	.	-	.	transcript_id "DNTX_00174739";transcript_type "protein_coding";transcript_biotype "protein_coding";exon_number "4";gene_id "XLOC_021748";gene_name "PIK3CB";class_code "=";oId "Retina_Adult.Tissue_00901727";is.last "FALSE";is.first "FALSE";is.singleExon "FALSE"
chr3	transdecoder	exon	138742558	138742781	.	-	.	transcript_id "DNTX_00174739";transcript_type "protein_coding";transcript_biotype "protein_coding";exon_number "3";gene_id "XLOC_021748";gene_name "PIK3CB";class_code "=";oId "Retina_Adult.Tissue_00901727";is.last "FALSE";is.first "FALSE";is.singleExon "FALSE"
chr3	transdecoder	exon	138755754	138755979	.	-	.	transcript_id "DNTX_00174739";transcript_type "protein_coding";transcript_biotype "protein_coding";exon_number "2";gene_id "XLOC_021748";gene_name "PIK3CB";class_code "=";oId "Retina_Adult.Tissue_00901727";is.last "FALSE";is.first "FALSE";is.singleExon "FALSE"
chr3	transdecoder	exon	138759173	138759359	.	-	.	transcript_id "DNTX_00174739";transcript_type "protein_coding";transcript_biotype "protein_coding";exon_number "1";gene_id "XLOC_021748";gene_name "PIK3CB";class_code "=";oId "Retina_Adult.Tissue_00901727";is.last "FALSE";is.first "TRUE";is.singleExon "FALSE"
chr3	transdecoder	five_prime_UTR	138759344	138759359	.	-	.	transcript_id "DNTX_00174739";transcript_type "protein_coding";transcript_biotype "protein_coding";gene_id "XLOC_021748";gene_name "PIK3CB";class_code "=";oId "Retina_Adult.Tissue_00901727";is.last "FALSE";is.first "FALSE";is.singleExon "FALSE"
chr3	transdecoder	start_codon	138759341	138759343	.	-	0	transcript_id "DNTX_00174739";transcript_type "protein_coding";transcript_biotype "protein_coding";gene_id "XLOC_021748";gene_name "PIK3CB";class_code "=";oId "Retina_Adult.Tissue_00901727";is.last "FALSE";is.first "FALSE";is.singleExon "FALSE"
chr3	transdecoder	CDS	138655392	138655526	.	-	0	transcript_id "DNTX_00174739";transcript_type "protein_coding";transcript_biotype "protein_coding";gene_id "XLOC_021748";gene_name "PIK3CB";class_code "=";oId "Retina_Adult.Tissue_00901727";is.last "FALSE";is.first "FALSE";is.singleExon "FALSE"
chr3	transdecoder	CDS	138656142	138656274	.	-	1	transcript_id "DNTX_00174739";transcript_type "protein_coding";transcript_biotype "protein_coding";gene_id "XLOC_021748";gene_name "PIK3CB";class_code "=";oId "Retina_Adult.Tissue_00901727";is.last "FALSE";is.first "FALSE";is.singleExon "FALSE"
chr3	transdecoder	CDS	138657690	138657835	.	-	0	transcript_id "DNTX_00174739";transcript_type "protein_coding";transcript_biotype "protein_coding";gene_id "XLOC_021748";gene_name "PIK3CB";class_code "=";oId "Retina_Adult.Tissue_00901727";is.last "FALSE";is.first "FALSE";is.singleExon "FALSE"
chr3	transdecoder	CDS	138663906	138664029	.	-	1	transcript_id "DNTX_00174739";transcript_type "protein_coding";transcript_biotype "protein_coding";gene_id "XLOC_021748";gene_name "PIK3CB";class_code "=";oId "Retina_Adult.Tissue_00901727";is.last "FALSE";is.first "FALSE";is.singleExon "FALSE"
chr3	transdecoder	CDS	138665036	138665203	.	-	1	transcript_id "DNTX_00174739";transcript_type "protein_coding";transcript_biotype "protein_coding";gene_id "XLOC_021748";gene_name "PIK3CB";class_code "=";oId "Retina_Adult.Tissue_00901727";is.last "FALSE";is.first "FALSE";is.singleExon "FALSE"
chr3	transdecoder	CDS	138681967	138682045	.	-	2	transcript_id "DNTX_00174739";transcript_type "protein_coding";transcript_biotype "protein_coding";gene_id "XLOC_021748";gene_name "PIK3CB";class_code "=";oId "Retina_Adult.Tissue_00901727";is.last "FALSE";is.first "FALSE";is.singleExon "FALSE"
chr3	transdecoder	CDS	138683678	138683787	.	-	1	transcript_id "DNTX_00174739";transcript_type "protein_coding";transcript_biotype "protein_coding";gene_id "XLOC_021748";gene_name "PIK3CB";class_code "=";oId "Retina_Adult.Tissue_00901727";is.last "FALSE";is.first "FALSE";is.singleExon "FALSE"
chr3	transdecoder	CDS	138684625	138684803	.	-	0	transcript_id "DNTX_00174739";transcript_type "protein_coding";transcript_biotype "protein_coding";gene_id "XLOC_021748";gene_name "PIK3CB";class_code "=";oId "Retina_Adult.Tissue_00901727";is.last "FALSE";is.first "FALSE";is.singleExon "FALSE"
chr3	transdecoder	CDS	138688875	138688974	.	-	1	transcript_id "DNTX_00174739";transcript_type "protein_coding";transcript_biotype "protein_coding";gene_id "XLOC_021748";gene_name "PIK3CB";class_code "=";oId "Retina_Adult.Tissue_00901727";is.last "FALSE";is.first "FALSE";is.singleExon "FALSE"
chr3	transdecoder	CDS	138691000	138691143	.	-	1	transcript_id "DNTX_00174739";transcript_type "protein_coding";transcript_biotype "protein_coding";gene_id "XLOC_021748";gene_name "PIK3CB";class_code "=";oId "Retina_Adult.Tissue_00901727";is.last "FALSE";is.first "FALSE";is.singleExon "FALSE"
chr3	transdecoder	CDS	138694786	138694907	.	-	0	transcript_id "DNTX_00174739";transcript_type "protein_coding";transcript_biotype "protein_coding";gene_id "XLOC_021748";gene_name "PIK3CB";class_code "=";oId "Retina_Adult.Tissue_00901727";is.last "FALSE";is.first "FALSE";is.singleExon "FALSE"
chr3	transdecoder	CDS	138698907	138699095	.	-	0	transcript_id "DNTX_00174739";transcript_type "protein_coding";transcript_biotype "protein_coding";gene_id "XLOC_021748";gene_name "PIK3CB";class_code "=";oId "Retina_Adult.Tissue_00901727";is.last "FALSE";is.first "FALSE";is.singleExon "FALSE"
chr3	transdecoder	CDS	138704443	138704493	.	-	0	transcript_id "DNTX_00174739";transcript_type "protein_coding";transcript_biotype "protein_coding";gene_id "XLOC_021748";gene_name "PIK3CB";class_code "=";oId "Retina_Adult.Tissue_00901727";is.last "FALSE";is.first "FALSE";is.singleExon "FALSE"
chr3	transdecoder	CDS	138707159	138707289	.	-	2	transcript_id "DNTX_00174739";transcript_type "protein_coding";transcript_biotype "protein_coding";gene_id "XLOC_021748";gene_name "PIK3CB";class_code "=";oId "Retina_Adult.Tissue_00901727";is.last "FALSE";is.first "FALSE";is.singleExon "FALSE"
chr3	transdecoder	CDS	138712208	138712304	.	-	0	transcript_id "DNTX_00174739";transcript_type "protein_coding";transcript_biotype "protein_coding";gene_id "XLOC_021748";gene_name "PIK3CB";class_code "=";oId "Retina_Adult.Tissue_00901727";is.last "FALSE";is.first "FALSE";is.singleExon "FALSE"
chr3	transdecoder	CDS	138714468	138714719	.	-	0	transcript_id "DNTX_00174739";transcript_type "protein_coding";transcript_biotype "protein_coding";gene_id "XLOC_021748";gene_name "PIK3CB";class_code "=";oId "Retina_Adult.Tissue_00901727";is.last "FALSE";is.first "FALSE";is.singleExon "FALSE"
chr3	transdecoder	CDS	138733361	138733438	.	-	0	transcript_id "DNTX_00174739";transcript_type "protein_coding";transcript_biotype "protein_coding";gene_id "XLOC_021748";gene_name "PIK3CB";class_code "=";oId "Retina_Adult.Tissue_00901727";is.last "FALSE";is.first "FALSE";is.singleExon "FALSE"
chr3	transdecoder	CDS	138734634	138734804	.	-	0	transcript_id "DNTX_00174739";transcript_type "protein_coding";transcript_biotype "protein_coding";gene_id "XLOC_021748";gene_name "PIK3CB";class_code "=";oId "Retina_Adult.Tissue_00901727";is.last "FALSE";is.first "FALSE";is.singleExon "FALSE"
chr3	transdecoder	CDS	138737707	138737886	.	-	0	transcript_id "DNTX_00174739";transcript_type "protein_coding";transcript_biotype "protein_coding";gene_id "XLOC_021748";gene_name "PIK3CB";class_code "=";oId "Retina_Adult.Tissue_00901727";is.last "FALSE";is.first "FALSE";is.singleExon "FALSE"
chr3	transdecoder	CDS	138742558	138742781	.	-	2	transcript_id "DNTX_00174739";transcript_type "protein_coding";transcript_biotype "protein_coding";gene_id "XLOC_021748";gene_name "PIK3CB";class_code "=";oId "Retina_Adult.Tissue_00901727";is.last "FALSE";is.first "FALSE";is.singleExon "FALSE"
chr3	transdecoder	CDS	138755754	138755979	.	-	0	transcript_id "DNTX_00174739";transcript_type "protein_coding";transcript_biotype "protein_coding";gene_id "XLOC_021748";gene_name "PIK3CB";class_code "=";oId "Retina_Adult.Tissue_00901727";is.last "FALSE";is.first "FALSE";is.singleExon "FALSE"
chr3	transdecoder	CDS	138759173	138759343	.	-	0	transcript_id "DNTX_00174739";transcript_type "protein_coding";transcript_biotype "protein_coding";gene_id "XLOC_021748";gene_name "PIK3CB";class_code "=";oId "Retina_Adult.Tissue_00901727";is.last "FALSE";is.first "FALSE";is.singleExon "FALSE"
chr3	transdecoder	stop_codon	138655389	138655391	.	-	0	transcript_id "DNTX_00174739";transcript_type "protein_coding";transcript_biotype "protein_coding";gene_id "XLOC_021748";gene_name "PIK3CB";class_code "=";oId "Retina_Adult.Tissue_00901727";is.last "FALSE";is.first "FALSE";is.singleExon "FALSE"
chr3	transdecoder	three_prime_UTR	138652699	138655388	.	-	.	transcript_id "DNTX_00174739";transcript_type "protein_coding";transcript_biotype "protein_coding";gene_id "XLOC_021748";gene_name "PIK3CB";class_code "=";oId "Retina_Adult.Tissue_00901727";is.last "FALSE";is.first "FALSE";is.singleExon "FALSE"
chr3	StringTie	transcript	138653168	138737881	.	-	.	transcript_id "DNTX_00176760";transcript_type "noncoding";transcript_biotype "noncoding";gene_id "XLOC_021748";gene_name "PIK3CB";class_code "c";oId "Brain-AnteriorcingulatecortexBA24_00284426";is.last "FALSE";is.first "FALSE";is.singleExon "FALSE"
chr3	StringTie	exon	138653168	138655526	.	-	.	transcript_id "DNTX_00176760";transcript_type "noncoding";transcript_biotype "noncoding";exon_number "19";gene_id "XLOC_021748";gene_name "PIK3CB";class_code "c";oId "Brain-AnteriorcingulatecortexBA24_00284426";is.last "TRUE";novel_exon_id "nvl_exon146187";novel_exon_type "A5SS";is.first "FALSE";is.singleExon "FALSE"
chr3	StringTie	exon	138656142	138656274	.	-	.	transcript_id "DNTX_00176760";transcript_type "noncoding";transcript_biotype "noncoding";exon_number "18";gene_id "XLOC_021748";gene_name "PIK3CB";class_code "c";oId "Brain-AnteriorcingulatecortexBA24_00284426";is.last "FALSE";is.first "FALSE";is.singleExon "FALSE"
chr3	StringTie	exon	138657690	138657835	.	-	.	transcript_id "DNTX_00176760";transcript_type "noncoding";transcript_biotype "noncoding";exon_number "17";gene_id "XLOC_021748";gene_name "PIK3CB";class_code "c";oId "Brain-AnteriorcingulatecortexBA24_00284426";is.last "FALSE";is.first "FALSE";is.singleExon "FALSE"
chr3	StringTie	exon	138663906	138664029	.	-	.	transcript_id "DNTX_00176760";transcript_type "noncoding";transcript_biotype "noncoding";exon_number "16";gene_id "XLOC_021748";gene_name "PIK3CB";class_code "c";oId "Brain-AnteriorcingulatecortexBA24_00284426";is.last "FALSE";is.first "FALSE";is.singleExon "FALSE"
chr3	StringTie	exon	138665036	138665203	.	-	.	transcript_id "DNTX_00176760";transcript_type "noncoding";transcript_biotype "noncoding";exon_number "15";gene_id "XLOC_021748";gene_name "PIK3CB";class_code "c";oId "Brain-AnteriorcingulatecortexBA24_00284426";is.last "FALSE";is.first "FALSE";is.singleExon "FALSE"
chr3	StringTie	exon	138681967	138682045	.	-	.	transcript_id "DNTX_00176760";transcript_type "noncoding";transcript_biotype "noncoding";exon_number "14";gene_id "XLOC_021748";gene_name "PIK3CB";class_code "c";oId "Brain-AnteriorcingulatecortexBA24_00284426";is.last "FALSE";is.first "FALSE";is.singleExon "FALSE"
chr3	StringTie	exon	138683678	138683787	.	-	.	transcript_id "DNTX_00176760";transcript_type "noncoding";transcript_biotype "noncoding";exon_number "13";gene_id "XLOC_021748";gene_name "PIK3CB";class_code "c";oId "Brain-AnteriorcingulatecortexBA24_00284426";is.last "FALSE";is.first "FALSE";is.singleExon "FALSE"
chr3	StringTie	exon	138684625	138684803	.	-	.	transcript_id "DNTX_00176760";transcript_type "noncoding";transcript_biotype "noncoding";exon_number "12";gene_id "XLOC_021748";gene_name "PIK3CB";class_code "c";oId "Brain-AnteriorcingulatecortexBA24_00284426";is.last "FALSE";is.first "FALSE";is.singleExon "FALSE"
chr3	StringTie	exon	138688875	138688974	.	-	.	transcript_id "DNTX_00176760";transcript_type "noncoding";transcript_biotype "noncoding";exon_number "11";gene_id "XLOC_021748";gene_name "PIK3CB";class_code "c";oId "Brain-AnteriorcingulatecortexBA24_00284426";is.last "FALSE";is.first "FALSE";is.singleExon "FALSE"
chr3	StringTie	exon	138691000	138691143	.	-	.	transcript_id "DNTX_00176760";transcript_type "noncoding";transcript_biotype "noncoding";exon_number "10";gene_id "XLOC_021748";gene_name "PIK3CB";class_code "c";oId "Brain-AnteriorcingulatecortexBA24_00284426";is.last "FALSE";is.first "FALSE";is.singleExon "FALSE"
chr3	StringTie	exon	138694786	138694907	.	-	.	transcript_id "DNTX_00176760";transcript_type "noncoding";transcript_biotype "noncoding";exon_number "9";gene_id "XLOC_021748";gene_name "PIK3CB";class_code "c";oId "Brain-AnteriorcingulatecortexBA24_00284426";is.last "FALSE";is.first "FALSE";is.singleExon "FALSE"
chr3	StringTie	exon	138698907	138699095	.	-	.	transcript_id "DNTX_00176760";transcript_type "noncoding";transcript_biotype "noncoding";exon_number "8";gene_id "XLOC_021748";gene_name "PIK3CB";class_code "c";oId "Brain-AnteriorcingulatecortexBA24_00284426";is.last "FALSE";is.first "FALSE";is.singleExon "FALSE"
chr3	StringTie	exon	138704443	138704493	.	-	.	transcript_id "DNTX_00176760";transcript_type "noncoding";transcript_biotype "noncoding";exon_number "7";gene_id "XLOC_021748";gene_name "PIK3CB";class_code "c";oId "Brain-AnteriorcingulatecortexBA24_00284426";is.last "FALSE";is.first "FALSE";is.singleExon "FALSE"
chr3	StringTie	exon	138707159	138707289	.	-	.	transcript_id "DNTX_00176760";transcript_type "noncoding";transcript_biotype "noncoding";exon_number "6";gene_id "XLOC_021748";gene_name "PIK3CB";class_code "c";oId "Brain-AnteriorcingulatecortexBA24_00284426";is.last "FALSE";is.first "FALSE";is.singleExon "FALSE"
chr3	StringTie	exon	138712208	138712304	.	-	.	transcript_id "DNTX_00176760";transcript_type "noncoding";transcript_biotype "noncoding";exon_number "5";gene_id "XLOC_021748";gene_name "PIK3CB";class_code "c";oId "Brain-AnteriorcingulatecortexBA24_00284426";is.last "FALSE";is.first "FALSE";is.singleExon "FALSE"
chr3	StringTie	exon	138714468	138714719	.	-	.	transcript_id "DNTX_00176760";transcript_type "noncoding";transcript_biotype "noncoding";exon_number "4";gene_id "XLOC_021748";gene_name "PIK3CB";class_code "c";oId "Brain-AnteriorcingulatecortexBA24_00284426";is.last "FALSE";is.first "FALSE";is.singleExon "FALSE"
chr3	StringTie	exon	138733361	138733438	.	-	.	transcript_id "DNTX_00176760";transcript_type "noncoding";transcript_biotype "noncoding";exon_number "3";gene_id "XLOC_021748";gene_name "PIK3CB";class_code "c";oId "Brain-AnteriorcingulatecortexBA24_00284426";is.last "FALSE";is.first "FALSE";is.singleExon "FALSE"
chr3	StringTie	exon	138734634	138734804	.	-	.	transcript_id "DNTX_00176760";transcript_type "noncoding";transcript_biotype "noncoding";exon_number "2";gene_id "XLOC_021748";gene_name "PIK3CB";class_code "c";oId "Brain-AnteriorcingulatecortexBA24_00284426";is.last "FALSE";is.first "FALSE";is.singleExon "FALSE"
chr3	StringTie	exon	138737707	138737881	.	-	.	transcript_id "DNTX_00176760";transcript_type "noncoding";transcript_biotype "noncoding";exon_number "1";gene_id "XLOC_021748";gene_name "PIK3CB";class_code "c";oId "Brain-AnteriorcingulatecortexBA24_00284426";is.last "FALSE";novel_exon_id "nvl_exon146188";novel_exon_type "A3SS";is.first "TRUE";is.singleExon "FALSE"
chr3	transdecoder	transcript	138653225	138707654	.	-	.	transcript_id "DNTX_00180915";transcript_type "protein_coding";transcript_biotype "protein_coding";gene_id "XLOC_021748";gene_name "PIK3CB";class_code "j";oId "Cornea_Fetal.Tissue_00113395";is.last "FALSE";is.first "FALSE";is.singleExon "FALSE"
chr3	transdecoder	exon	138653225	138655526	.	-	.	transcript_id "DNTX_00180915";transcript_type "protein_coding";transcript_biotype "protein_coding";exon_number "14";gene_id "XLOC_021748";gene_name "PIK3CB";class_code "j";oId "Cornea_Fetal.Tissue_00113395";is.last "TRUE";novel_exon_id "nvl_exon146189";novel_exon_type "A5SS";is.first "FALSE";is.singleExon "FALSE"
chr3	transdecoder	exon	138656142	138656274	.	-	.	transcript_id "DNTX_00180915";transcript_type "protein_coding";transcript_biotype "protein_coding";exon_number "13";gene_id "XLOC_021748";gene_name "PIK3CB";class_code "j";oId "Cornea_Fetal.Tissue_00113395";is.last "FALSE";is.first "FALSE";is.singleExon "FALSE"
chr3	transdecoder	exon	138657690	138657835	.	-	.	transcript_id "DNTX_00180915";transcript_type "protein_coding";transcript_biotype "protein_coding";exon_number "12";gene_id "XLOC_021748";gene_name "PIK3CB";class_code "j";oId "Cornea_Fetal.Tissue_00113395";is.last "FALSE";is.first "FALSE";is.singleExon "FALSE"
chr3	transdecoder	exon	138663906	138664029	.	-	.	transcript_id "DNTX_00180915";transcript_type "protein_coding";transcript_biotype "protein_coding";exon_number "11";gene_id "XLOC_021748";gene_name "PIK3CB";class_code "j";oId "Cornea_Fetal.Tissue_00113395";is.last "FALSE";is.first "FALSE";is.singleExon "FALSE"
chr3	transdecoder	exon	138665036	138665203	.	-	.	transcript_id "DNTX_00180915";transcript_type "protein_coding";transcript_biotype "protein_coding";exon_number "10";gene_id "XLOC_021748";gene_name "PIK3CB";class_code "j";oId "Cornea_Fetal.Tissue_00113395";is.last "FALSE";is.first "FALSE";is.singleExon "FALSE"
chr3	transdecoder	exon	138681967	138682045	.	-	.	transcript_id "DNTX_00180915";transcript_type "protein_coding";transcript_biotype "protein_coding";exon_number "9";gene_id "XLOC_021748";gene_name "PIK3CB";class_code "j";oId "Cornea_Fetal.Tissue_00113395";is.last "FALSE";is.first "FALSE";is.singleExon "FALSE"
chr3	transdecoder	exon	138683678	138683787	.	-	.	transcript_id "DNTX_00180915";transcript_type "protein_coding";transcript_biotype "protein_coding";exon_number "8";gene_id "XLOC_021748";gene_name "PIK3CB";class_code "j";oId "Cornea_Fetal.Tissue_00113395";is.last "FALSE";is.first "FALSE";is.singleExon "FALSE"
chr3	transdecoder	exon	138684625	138684803	.	-	.	transcript_id "DNTX_00180915";transcript_type "protein_coding";transcript_biotype "protein_coding";exon_number "7";gene_id "XLOC_021748";gene_name "PIK3CB";class_code "j";oId "Cornea_Fetal.Tissue_00113395";is.last "FALSE";is.first "FALSE";is.singleExon "FALSE"
chr3	transdecoder	exon	138688875	138688974	.	-	.	transcript_id "DNTX_00180915";transcript_type "protein_coding";transcript_biotype "protein_coding";exon_number "6";gene_id "XLOC_021748";gene_name "PIK3CB";class_code "j";oId "Cornea_Fetal.Tissue_00113395";is.last "FALSE";is.first "FALSE";is.singleExon "FALSE"
chr3	transdecoder	exon	138691000	138691143	.	-	.	transcript_id "DNTX_00180915";transcript_type "protein_coding";transcript_biotype "protein_coding";exon_number "5";gene_id "XLOC_021748";gene_name "PIK3CB";class_code "j";oId "Cornea_Fetal.Tissue_00113395";is.last "FALSE";is.first "FALSE";is.singleExon "FALSE"
chr3	transdecoder	exon	138694786	138694907	.	-	.	transcript_id "DNTX_00180915";transcript_type "protein_coding";transcript_biotype "protein_coding";exon_number "4";gene_id "XLOC_021748";gene_name "PIK3CB";class_code "j";oId "Cornea_Fetal.Tissue_00113395";is.last "FALSE";is.first "FALSE";is.singleExon "FALSE"
chr3	transdecoder	exon	138698907	138699095	.	-	.	transcript_id "DNTX_00180915";transcript_type "protein_coding";transcript_biotype "protein_coding";exon_number "3";gene_id "XLOC_021748";gene_name "PIK3CB";class_code "j";oId "Cornea_Fetal.Tissue_00113395";is.last "FALSE";is.first "FALSE";is.singleExon "FALSE"
chr3	transdecoder	exon	138704443	138704493	.	-	.	transcript_id "DNTX_00180915";transcript_type "protein_coding";transcript_biotype "protein_coding";exon_number "2";gene_id "XLOC_021748";gene_name "PIK3CB";class_code "j";oId "Cornea_Fetal.Tissue_00113395";is.last "FALSE";is.first "FALSE";is.singleExon "FALSE"
chr3	transdecoder	exon	138707159	138707654	.	-	.	transcript_id "DNTX_00180915";transcript_type "protein_coding";transcript_biotype "protein_coding";exon_number "1";gene_id "XLOC_021748";gene_name "PIK3CB";class_code "j";oId "Cornea_Fetal.Tissue_00113395";is.last "FALSE";novel_exon_id "nvl_exon146190";novel_exon_type "A3SS";is.first "TRUE";is.singleExon "FALSE"
chr3	transdecoder	five_prime_UTR	138707276	138707654	.	-	.	transcript_id "DNTX_00180915";transcript_type "protein_coding";transcript_biotype "protein_coding";gene_id "XLOC_021748";gene_name "PIK3CB";class_code "j";oId "Cornea_Fetal.Tissue_00113395";is.last "FALSE";is.first "FALSE";is.singleExon "FALSE"
chr3	transdecoder	start_codon	138707273	138707275	.	-	0	transcript_id "DNTX_00180915";transcript_type "protein_coding";transcript_biotype "protein_coding";gene_id "XLOC_021748";gene_name "PIK3CB";class_code "j";oId "Cornea_Fetal.Tissue_00113395";is.last "FALSE";is.first "FALSE";is.singleExon "FALSE"
chr3	transdecoder	CDS	138655392	138655526	.	-	0	transcript_id "DNTX_00180915";transcript_type "protein_coding";transcript_biotype "protein_coding";gene_id "XLOC_021748";gene_name "PIK3CB";class_code "j";oId "Cornea_Fetal.Tissue_00113395";is.last "FALSE";is.first "FALSE";is.singleExon "FALSE"
chr3	transdecoder	CDS	138656142	138656274	.	-	1	transcript_id "DNTX_00180915";transcript_type "protein_coding";transcript_biotype "protein_coding";gene_id "XLOC_021748";gene_name "PIK3CB";class_code "j";oId "Cornea_Fetal.Tissue_00113395";is.last "FALSE";is.first "FALSE";is.singleExon "FALSE"
chr3	transdecoder	CDS	138657690	138657835	.	-	0	transcript_id "DNTX_00180915";transcript_type "protein_coding";transcript_biotype "protein_coding";gene_id "XLOC_021748";gene_name "PIK3CB";class_code "j";oId "Cornea_Fetal.Tissue_00113395";is.last "FALSE";is.first "FALSE";is.singleExon "FALSE"
chr3	transdecoder	CDS	138663906	138664029	.	-	1	transcript_id "DNTX_00180915";transcript_type "protein_coding";transcript_biotype "protein_coding";gene_id "XLOC_021748";gene_name "PIK3CB";class_code "j";oId "Cornea_Fetal.Tissue_00113395";is.last "FALSE";is.first "FALSE";is.singleExon "FALSE"
chr3	transdecoder	CDS	138665036	138665203	.	-	1	transcript_id "DNTX_00180915";transcript_type "protein_coding";transcript_biotype "protein_coding";gene_id "XLOC_021748";gene_name "PIK3CB";class_code "j";oId "Cornea_Fetal.Tissue_00113395";is.last "FALSE";is.first "FALSE";is.singleExon "FALSE"
chr3	transdecoder	CDS	138681967	138682045	.	-	2	transcript_id "DNTX_00180915";transcript_type "protein_coding";transcript_biotype "protein_coding";gene_id "XLOC_021748";gene_name "PIK3CB";class_code "j";oId "Cornea_Fetal.Tissue_00113395";is.last "FALSE";is.first "FALSE";is.singleExon "FALSE"
chr3	transdecoder	CDS	138683678	138683787	.	-	1	transcript_id "DNTX_00180915";transcript_type "protein_coding";transcript_biotype "protein_coding";gene_id "XLOC_021748";gene_name "PIK3CB";class_code "j";oId "Cornea_Fetal.Tissue_00113395";is.last "FALSE";is.first "FALSE";is.singleExon "FALSE"
chr3	transdecoder	CDS	138684625	138684803	.	-	0	transcript_id "DNTX_00180915";transcript_type "protein_coding";transcript_biotype "protein_coding";gene_id "XLOC_021748";gene_name "PIK3CB";class_code "j";oId "Cornea_Fetal.Tissue_00113395";is.last "FALSE";is.first "FALSE";is.singleExon "FALSE"
chr3	transdecoder	CDS	138688875	138688974	.	-	1	transcript_id "DNTX_00180915";transcript_type "protein_coding";transcript_biotype "protein_coding";gene_id "XLOC_021748";gene_name "PIK3CB";class_code "j";oId "Cornea_Fetal.Tissue_00113395";is.last "FALSE";is.first "FALSE";is.singleExon "FALSE"
chr3	transdecoder	CDS	138691000	138691143	.	-	1	transcript_id "DNTX_00180915";transcript_type "protein_coding";transcript_biotype "protein_coding";gene_id "XLOC_021748";gene_name "PIK3CB";class_code "j";oId "Cornea_Fetal.Tissue_00113395";is.last "FALSE";is.first "FALSE";is.singleExon "FALSE"
chr3	transdecoder	CDS	138694786	138694907	.	-	0	transcript_id "DNTX_00180915";transcript_type "protein_coding";transcript_biotype "protein_coding";gene_id "XLOC_021748";gene_name "PIK3CB";class_code "j";oId "Cornea_Fetal.Tissue_00113395";is.last "FALSE";is.first "FALSE";is.singleExon "FALSE"
chr3	transdecoder	CDS	138698907	138699095	.	-	0	transcript_id "DNTX_00180915";transcript_type "protein_coding";transcript_biotype "protein_coding";gene_id "XLOC_021748";gene_name "PIK3CB";class_code "j";oId "Cornea_Fetal.Tissue_00113395";is.last "FALSE";is.first "FALSE";is.singleExon "FALSE"
chr3	transdecoder	CDS	138704443	138704493	.	-	0	transcript_id "DNTX_00180915";transcript_type "protein_coding";transcript_biotype "protein_coding";gene_id "XLOC_021748";gene_name "PIK3CB";class_code "j";oId "Cornea_Fetal.Tissue_00113395";is.last "FALSE";is.first "FALSE";is.singleExon "FALSE"
chr3	transdecoder	CDS	138707159	138707275	.	-	0	transcript_id "DNTX_00180915";transcript_type "protein_coding";transcript_biotype "protein_coding";gene_id "XLOC_021748";gene_name "PIK3CB";class_code "j";oId "Cornea_Fetal.Tissue_00113395";is.last "FALSE";is.first "FALSE";is.singleExon "FALSE"
chr3	transdecoder	stop_codon	138655389	138655391	.	-	0	transcript_id "DNTX_00180915";transcript_type "protein_coding";transcript_biotype "protein_coding";gene_id "XLOC_021748";gene_name "PIK3CB";class_code "j";oId "Cornea_Fetal.Tissue_00113395";is.last "FALSE";is.first "FALSE";is.singleExon "FALSE"
chr3	transdecoder	three_prime_UTR	138653225	138655388	.	-	.	transcript_id "DNTX_00180915";transcript_type "protein_coding";transcript_biotype "protein_coding";gene_id "XLOC_021748";gene_name "PIK3CB";class_code "j";oId "Cornea_Fetal.Tissue_00113395";is.last "FALSE";is.first "FALSE";is.singleExon "FALSE"
chr3	StringTie	transcript	138653934	138712295	.	-	.	transcript_id "DNTX_00180916";transcript_type "noncoding";transcript_biotype "noncoding";gene_id "XLOC_021748";gene_name "PIK3CB";class_code "c";oId "Cornea_Fetal.Tissue_00114025";is.last "FALSE";is.first "FALSE";is.singleExon "FALSE"
chr3	StringTie	exon	138653934	138655526	.	-	.	transcript_id "DNTX_00180916";transcript_type "noncoding";transcript_biotype "noncoding";exon_number "15";gene_id "XLOC_021748";gene_name "PIK3CB";class_code "c";oId "Cornea_Fetal.Tissue_00114025";is.last "TRUE";novel_exon_id "nvl_exon146191";novel_exon_type "A5SS";is.first "FALSE";is.singleExon "FALSE"
chr3	StringTie	exon	138656142	138656274	.	-	.	transcript_id "DNTX_00180916";transcript_type "noncoding";transcript_biotype "noncoding";exon_number "14";gene_id "XLOC_021748";gene_name "PIK3CB";class_code "c";oId "Cornea_Fetal.Tissue_00114025";is.last "FALSE";is.first "FALSE";is.singleExon "FALSE"
chr3	StringTie	exon	138657690	138657835	.	-	.	transcript_id "DNTX_00180916";transcript_type "noncoding";transcript_biotype "noncoding";exon_number "13";gene_id "XLOC_021748";gene_name "PIK3CB";class_code "c";oId "Cornea_Fetal.Tissue_00114025";is.last "FALSE";is.first "FALSE";is.singleExon "FALSE"
chr3	StringTie	exon	138663906	138664029	.	-	.	transcript_id "DNTX_00180916";transcript_type "noncoding";transcript_biotype "noncoding";exon_number "12";gene_id "XLOC_021748";gene_name "PIK3CB";class_code "c";oId "Cornea_Fetal.Tissue_00114025";is.last "FALSE";is.first "FALSE";is.singleExon "FALSE"
chr3	StringTie	exon	138665036	138665203	.	-	.	transcript_id "DNTX_00180916";transcript_type "noncoding";transcript_biotype "noncoding";exon_number "11";gene_id "XLOC_021748";gene_name "PIK3CB";class_code "c";oId "Cornea_Fetal.Tissue_00114025";is.last "FALSE";is.first "FALSE";is.singleExon "FALSE"
chr3	StringTie	exon	138681967	138682045	.	-	.	transcript_id "DNTX_00180916";transcript_type "noncoding";transcript_biotype "noncoding";exon_number "10";gene_id "XLOC_021748";gene_name "PIK3CB";class_code "c";oId "Cornea_Fetal.Tissue_00114025";is.last "FALSE";is.first "FALSE";is.singleExon "FALSE"
chr3	StringTie	exon	138683678	138683787	.	-	.	transcript_id "DNTX_00180916";transcript_type "noncoding";transcript_biotype "noncoding";exon_number "9";gene_id "XLOC_021748";gene_name "PIK3CB";class_code "c";oId "Cornea_Fetal.Tissue_00114025";is.last "FALSE";is.first "FALSE";is.singleExon "FALSE"
chr3	StringTie	exon	138684625	138684803	.	-	.	transcript_id "DNTX_00180916";transcript_type "noncoding";transcript_biotype "noncoding";exon_number "8";gene_id "XLOC_021748";gene_name "PIK3CB";class_code "c";oId "Cornea_Fetal.Tissue_00114025";is.last "FALSE";is.first "FALSE";is.singleExon "FALSE"
chr3	StringTie	exon	138688875	138688974	.	-	.	transcript_id "DNTX_00180916";transcript_type "noncoding";transcript_biotype "noncoding";exon_number "7";gene_id "XLOC_021748";gene_name "PIK3CB";class_code "c";oId "Cornea_Fetal.Tissue_00114025";is.last "FALSE";is.first "FALSE";is.singleExon "FALSE"
chr3	StringTie	exon	138691000	138691143	.	-	.	transcript_id "DNTX_00180916";transcript_type "noncoding";transcript_biotype "noncoding";exon_number "6";gene_id "XLOC_021748";gene_name "PIK3CB";class_code "c";oId "Cornea_Fetal.Tissue_00114025";is.last "FALSE";is.first "FALSE";is.singleExon "FALSE"
chr3	StringTie	exon	138694786	138694907	.	-	.	transcript_id "DNTX_00180916";transcript_type "noncoding";transcript_biotype "noncoding";exon_number "5";gene_id "XLOC_021748";gene_name "PIK3CB";class_code "c";oId "Cornea_Fetal.Tissue_00114025";is.last "FALSE";is.first "FALSE";is.singleExon "FALSE"
chr3	StringTie	exon	138698907	138699095	.	-	.	transcript_id "DNTX_00180916";transcript_type "noncoding";transcript_biotype "noncoding";exon_number "4";gene_id "XLOC_021748";gene_name "PIK3CB";class_code "c";oId "Cornea_Fetal.Tissue_00114025";is.last "FALSE";is.first "FALSE";is.singleExon "FALSE"
chr3	StringTie	exon	138704443	138704493	.	-	.	transcript_id "DNTX_00180916";transcript_type "noncoding";transcript_biotype "noncoding";exon_number "3";gene_id "XLOC_021748";gene_name "PIK3CB";class_code "c";oId "Cornea_Fetal.Tissue_00114025";is.last "FALSE";is.first "FALSE";is.singleExon "FALSE"
chr3	StringTie	exon	138707159	138707289	.	-	.	transcript_id "DNTX_00180916";transcript_type "noncoding";transcript_biotype "noncoding";exon_number "2";gene_id "XLOC_021748";gene_name "PIK3CB";class_code "c";oId "Cornea_Fetal.Tissue_00114025";is.last "FALSE";is.first "FALSE";is.singleExon "FALSE"
chr3	StringTie	exon	138712208	138712295	.	-	.	transcript_id "DNTX_00180916";transcript_type "noncoding";transcript_biotype "noncoding";exon_number "1";gene_id "XLOC_021748";gene_name "PIK3CB";class_code "c";oId "Cornea_Fetal.Tissue_00114025";is.last "FALSE";novel_exon_id "nvl_exon146192";novel_exon_type "A3SS";is.first "TRUE";is.singleExon "FALSE"
chr3	transdecoder	transcript	138654018	138834752	.	-	.	transcript_id "DNTX_00174740";transcript_type "protein_coding";transcript_biotype "protein_coding";gene_id "XLOC_021748";gene_name "PIK3CB";class_code "=";oId "Retina_Adult.Tissue_00903925";is.last "FALSE";is.first "FALSE";is.singleExon "FALSE"
chr3	transdecoder	exon	138654018	138655526	.	-	.	transcript_id "DNTX_00174740";transcript_type "protein_coding";transcript_biotype "protein_coding";exon_number "23";gene_id "XLOC_021748";gene_name "PIK3CB";class_code "=";oId "Retina_Adult.Tissue_00903925";is.last "TRUE";is.first "FALSE";is.singleExon "FALSE"
chr3	transdecoder	exon	138656142	138656274	.	-	.	transcript_id "DNTX_00174740";transcript_type "protein_coding";transcript_biotype "protein_coding";exon_number "22";gene_id "XLOC_021748";gene_name "PIK3CB";class_code "=";oId "Retina_Adult.Tissue_00903925";is.last "FALSE";is.first "FALSE";is.singleExon "FALSE"
chr3	transdecoder	exon	138657690	138657835	.	-	.	transcript_id "DNTX_00174740";transcript_type "protein_coding";transcript_biotype "protein_coding";exon_number "21";gene_id "XLOC_021748";gene_name "PIK3CB";class_code "=";oId "Retina_Adult.Tissue_00903925";is.last "FALSE";is.first "FALSE";is.singleExon "FALSE"
chr3	transdecoder	exon	138663906	138664029	.	-	.	transcript_id "DNTX_00174740";transcript_type "protein_coding";transcript_biotype "protein_coding";exon_number "20";gene_id "XLOC_021748";gene_name "PIK3CB";class_code "=";oId "Retina_Adult.Tissue_00903925";is.last "FALSE";is.first "FALSE";is.singleExon "FALSE"
chr3	transdecoder	exon	138665036	138665203	.	-	.	transcript_id "DNTX_00174740";transcript_type "protein_coding";transcript_biotype "protein_coding";exon_number "19";gene_id "XLOC_021748";gene_name "PIK3CB";class_code "=";oId "Retina_Adult.Tissue_00903925";is.last "FALSE";is.first "FALSE";is.singleExon "FALSE"
chr3	transdecoder	exon	138681967	138682045	.	-	.	transcript_id "DNTX_00174740";transcript_type "protein_coding";transcript_biotype "protein_coding";exon_number "18";gene_id "XLOC_021748";gene_name "PIK3CB";class_code "=";oId "Retina_Adult.Tissue_00903925";is.last "FALSE";is.first "FALSE";is.singleExon "FALSE"
chr3	transdecoder	exon	138683678	138683787	.	-	.	transcript_id "DNTX_00174740";transcript_type "protein_coding";transcript_biotype "protein_coding";exon_number "17";gene_id "XLOC_021748";gene_name "PIK3CB";class_code "=";oId "Retina_Adult.Tissue_00903925";is.last "FALSE";is.first "FALSE";is.singleExon "FALSE"
chr3	transdecoder	exon	138684625	138684803	.	-	.	transcript_id "DNTX_00174740";transcript_type "protein_coding";transcript_biotype "protein_coding";exon_number "16";gene_id "XLOC_021748";gene_name "PIK3CB";class_code "=";oId "Retina_Adult.Tissue_00903925";is.last "FALSE";is.first "FALSE";is.singleExon "FALSE"
chr3	transdecoder	exon	138688875	138688974	.	-	.	transcript_id "DNTX_00174740";transcript_type "protein_coding";transcript_biotype "protein_coding";exon_number "15";gene_id "XLOC_021748";gene_name "PIK3CB";class_code "=";oId "Retina_Adult.Tissue_00903925";is.last "FALSE";is.first "FALSE";is.singleExon "FALSE"
chr3	transdecoder	exon	138691000	138691143	.	-	.	transcript_id "DNTX_00174740";transcript_type "protein_coding";transcript_biotype "protein_coding";exon_number "14";gene_id "XLOC_021748";gene_name "PIK3CB";class_code "=";oId "Retina_Adult.Tissue_00903925";is.last "FALSE";is.first "FALSE";is.singleExon "FALSE"
chr3	transdecoder	exon	138694786	138694907	.	-	.	transcript_id "DNTX_00174740";transcript_type "protein_coding";transcript_biotype "protein_coding";exon_number "13";gene_id "XLOC_021748";gene_name "PIK3CB";class_code "=";oId "Retina_Adult.Tissue_00903925";is.last "FALSE";is.first "FALSE";is.singleExon "FALSE"
chr3	transdecoder	exon	138698907	138699095	.	-	.	transcript_id "DNTX_00174740";transcript_type "protein_coding";transcript_biotype "protein_coding";exon_number "12";gene_id "XLOC_021748";gene_name "PIK3CB";class_code "=";oId "Retina_Adult.Tissue_00903925";is.last "FALSE";is.first "FALSE";is.singleExon "FALSE"
chr3	transdecoder	exon	138704443	138704493	.	-	.	transcript_id "DNTX_00174740";transcript_type "protein_coding";transcript_biotype "protein_coding";exon_number "11";gene_id "XLOC_021748";gene_name "PIK3CB";class_code "=";oId "Retina_Adult.Tissue_00903925";is.last "FALSE";is.first "FALSE";is.singleExon "FALSE"
chr3	transdecoder	exon	138707159	138707289	.	-	.	transcript_id "DNTX_00174740";transcript_type "protein_coding";transcript_biotype "protein_coding";exon_number "10";gene_id "XLOC_021748";gene_name "PIK3CB";class_code "=";oId "Retina_Adult.Tissue_00903925";is.last "FALSE";is.first "FALSE";is.singleExon "FALSE"
chr3	transdecoder	exon	138712208	138712304	.	-	.	transcript_id "DNTX_00174740";transcript_type "protein_coding";transcript_biotype "protein_coding";exon_number "9";gene_id "XLOC_021748";gene_name "PIK3CB";class_code "=";oId "Retina_Adult.Tissue_00903925";is.last "FALSE";is.first "FALSE";is.singleExon "FALSE"
chr3	transdecoder	exon	138714468	138714719	.	-	.	transcript_id "DNTX_00174740";transcript_type "protein_coding";transcript_biotype "protein_coding";exon_number "8";gene_id "XLOC_021748";gene_name "PIK3CB";class_code "=";oId "Retina_Adult.Tissue_00903925";is.last "FALSE";is.first "FALSE";is.singleExon "FALSE"
chr3	transdecoder	exon	138733361	138733438	.	-	.	transcript_id "DNTX_00174740";transcript_type "protein_coding";transcript_biotype "protein_coding";exon_number "7";gene_id "XLOC_021748";gene_name "PIK3CB";class_code "=";oId "Retina_Adult.Tissue_00903925";is.last "FALSE";is.first "FALSE";is.singleExon "FALSE"
chr3	transdecoder	exon	138734634	138734804	.	-	.	transcript_id "DNTX_00174740";transcript_type "protein_coding";transcript_biotype "protein_coding";exon_number "6";gene_id "XLOC_021748";gene_name "PIK3CB";class_code "=";oId "Retina_Adult.Tissue_00903925";is.last "FALSE";is.first "FALSE";is.singleExon "FALSE"
chr3	transdecoder	exon	138737707	138737886	.	-	.	transcript_id "DNTX_00174740";transcript_type "protein_coding";transcript_biotype "protein_coding";exon_number "5";gene_id "XLOC_021748";gene_name "PIK3CB";class_code "=";oId "Retina_Adult.Tissue_00903925";is.last "FALSE";is.first "FALSE";is.singleExon "FALSE"
chr3	transdecoder	exon	138742558	138742781	.	-	.	transcript_id "DNTX_00174740";transcript_type "protein_coding";transcript_biotype "protein_coding";exon_number "4";gene_id "XLOC_021748";gene_name "PIK3CB";class_code "=";oId "Retina_Adult.Tissue_00903925";is.last "FALSE";is.first "FALSE";is.singleExon "FALSE"
chr3	transdecoder	exon	138755754	138755979	.	-	.	transcript_id "DNTX_00174740";transcript_type "protein_coding";transcript_biotype "protein_coding";exon_number "3";gene_id "XLOC_021748";gene_name "PIK3CB";class_code "=";oId "Retina_Adult.Tissue_00903925";is.last "FALSE";is.first "FALSE";is.singleExon "FALSE"
chr3	transdecoder	exon	138759173	138759359	.	-	.	transcript_id "DNTX_00174740";transcript_type "protein_coding";transcript_biotype "protein_coding";exon_number "2";gene_id "XLOC_021748";gene_name "PIK3CB";class_code "=";oId "Retina_Adult.Tissue_00903925";is.last "FALSE";is.first "FALSE";is.singleExon "FALSE"
chr3	transdecoder	exon	138834695	138834752	.	-	.	transcript_id "DNTX_00174740";transcript_type "protein_coding";transcript_biotype "protein_coding";exon_number "1";gene_id "XLOC_021748";gene_name "PIK3CB";class_code "=";oId "Retina_Adult.Tissue_00903925";is.last "FALSE";is.first "TRUE";is.singleExon "FALSE"
chr3	transdecoder	five_prime_UTR	138759344	138759359	.	-	.	transcript_id "DNTX_00174740";transcript_type "protein_coding";transcript_biotype "protein_coding";gene_id "XLOC_021748";gene_name "PIK3CB";class_code "=";oId "Retina_Adult.Tissue_00903925";is.last "FALSE";is.first "FALSE";is.singleExon "FALSE"
chr3	transdecoder	five_prime_UTR	138834695	138834752	.	-	.	transcript_id "DNTX_00174740";transcript_type "protein_coding";transcript_biotype "protein_coding";gene_id "XLOC_021748";gene_name "PIK3CB";class_code "=";oId "Retina_Adult.Tissue_00903925";is.last "FALSE";is.first "TRUE";is.singleExon "FALSE"
chr3	transdecoder	start_codon	138759341	138759343	.	-	0	transcript_id "DNTX_00174740";transcript_type "protein_coding";transcript_biotype "protein_coding";gene_id "XLOC_021748";gene_name "PIK3CB";class_code "=";oId "Retina_Adult.Tissue_00903925";is.last "FALSE";is.first "FALSE";is.singleExon "FALSE"
chr3	transdecoder	CDS	138655392	138655526	.	-	0	transcript_id "DNTX_00174740";transcript_type "protein_coding";transcript_biotype "protein_coding";gene_id "XLOC_021748";gene_name "PIK3CB";class_code "=";oId "Retina_Adult.Tissue_00903925";is.last "FALSE";is.first "FALSE";is.singleExon "FALSE"
chr3	transdecoder	CDS	138656142	138656274	.	-	1	transcript_id "DNTX_00174740";transcript_type "protein_coding";transcript_biotype "protein_coding";gene_id "XLOC_021748";gene_name "PIK3CB";class_code "=";oId "Retina_Adult.Tissue_00903925";is.last "FALSE";is.first "FALSE";is.singleExon "FALSE"
chr3	transdecoder	CDS	138657690	138657835	.	-	0	transcript_id "DNTX_00174740";transcript_type "protein_coding";transcript_biotype "protein_coding";gene_id "XLOC_021748";gene_name "PIK3CB";class_code "=";oId "Retina_Adult.Tissue_00903925";is.last "FALSE";is.first "FALSE";is.singleExon "FALSE"
chr3	transdecoder	CDS	138663906	138664029	.	-	1	transcript_id "DNTX_00174740";transcript_type "protein_coding";transcript_biotype "protein_coding";gene_id "XLOC_021748";gene_name "PIK3CB";class_code "=";oId "Retina_Adult.Tissue_00903925";is.last "FALSE";is.first "FALSE";is.singleExon "FALSE"
chr3	transdecoder	CDS	138665036	138665203	.	-	1	transcript_id "DNTX_00174740";transcript_type "protein_coding";transcript_biotype "protein_coding";gene_id "XLOC_021748";gene_name "PIK3CB";class_code "=";oId "Retina_Adult.Tissue_00903925";is.last "FALSE";is.first "FALSE";is.singleExon "FALSE"
chr3	transdecoder	CDS	138681967	138682045	.	-	2	transcript_id "DNTX_00174740";transcript_type "protein_coding";transcript_biotype "protein_coding";gene_id "XLOC_021748";gene_name "PIK3CB";class_code "=";oId "Retina_Adult.Tissue_00903925";is.last "FALSE";is.first "FALSE";is.singleExon "FALSE"
chr3	transdecoder	CDS	138683678	138683787	.	-	1	transcript_id "DNTX_00174740";transcript_type "protein_coding";transcript_biotype "protein_coding";gene_id "XLOC_021748";gene_name "PIK3CB";class_code "=";oId "Retina_Adult.Tissue_00903925";is.last "FALSE";is.first "FALSE";is.singleExon "FALSE"
chr3	transdecoder	CDS	138684625	138684803	.	-	0	transcript_id "DNTX_00174740";transcript_type "protein_coding";transcript_biotype "protein_coding";gene_id "XLOC_021748";gene_name "PIK3CB";class_code "=";oId "Retina_Adult.Tissue_00903925";is.last "FALSE";is.first "FALSE";is.singleExon "FALSE"
chr3	transdecoder	CDS	138688875	138688974	.	-	1	transcript_id "DNTX_00174740";transcript_type "protein_coding";transcript_biotype "protein_coding";gene_id "XLOC_021748";gene_name "PIK3CB";class_code "=";oId "Retina_Adult.Tissue_00903925";is.last "FALSE";is.first "FALSE";is.singleExon "FALSE"
chr3	transdecoder	CDS	138691000	138691143	.	-	1	transcript_id "DNTX_00174740";transcript_type "protein_coding";transcript_biotype "protein_coding";gene_id "XLOC_021748";gene_name "PIK3CB";class_code "=";oId "Retina_Adult.Tissue_00903925";is.last "FALSE";is.first "FALSE";is.singleExon "FALSE"
chr3	transdecoder	CDS	138694786	138694907	.	-	0	transcript_id "DNTX_00174740";transcript_type "protein_coding";transcript_biotype "protein_coding";gene_id "XLOC_021748";gene_name "PIK3CB";class_code "=";oId "Retina_Adult.Tissue_00903925";is.last "FALSE";is.first "FALSE";is.singleExon "FALSE"
chr3	transdecoder	CDS	138698907	138699095	.	-	0	transcript_id "DNTX_00174740";transcript_type "protein_coding";transcript_biotype "protein_coding";gene_id "XLOC_021748";gene_name "PIK3CB";class_code "=";oId "Retina_Adult.Tissue_00903925";is.last "FALSE";is.first "FALSE";is.singleExon "FALSE"
chr3	transdecoder	CDS	138704443	138704493	.	-	0	transcript_id "DNTX_00174740";transcript_type "protein_coding";transcript_biotype "protein_coding";gene_id "XLOC_021748";gene_name "PIK3CB";class_code "=";oId "Retina_Adult.Tissue_00903925";is.last "FALSE";is.first "FALSE";is.singleExon "FALSE"
chr3	transdecoder	CDS	138707159	138707289	.	-	2	transcript_id "DNTX_00174740";transcript_type "protein_coding";transcript_biotype "protein_coding";gene_id "XLOC_021748";gene_name "PIK3CB";class_code "=";oId "Retina_Adult.Tissue_00903925";is.last "FALSE";is.first "FALSE";is.singleExon "FALSE"
chr3	transdecoder	CDS	138712208	138712304	.	-	0	transcript_id "DNTX_00174740";transcript_type "protein_coding";transcript_biotype "protein_coding";gene_id "XLOC_021748";gene_name "PIK3CB";class_code "=";oId "Retina_Adult.Tissue_00903925";is.last "FALSE";is.first "FALSE";is.singleExon "FALSE"
chr3	transdecoder	CDS	138714468	138714719	.	-	0	transcript_id "DNTX_00174740";transcript_type "protein_coding";transcript_biotype "protein_coding";gene_id "XLOC_021748";gene_name "PIK3CB";class_code "=";oId "Retina_Adult.Tissue_00903925";is.last "FALSE";is.first "FALSE";is.singleExon "FALSE"
chr3	transdecoder	CDS	138733361	138733438	.	-	0	transcript_id "DNTX_00174740";transcript_type "protein_coding";transcript_biotype "protein_coding";gene_id "XLOC_021748";gene_name "PIK3CB";class_code "=";oId "Retina_Adult.Tissue_00903925";is.last "FALSE";is.first "FALSE";is.singleExon "FALSE"
chr3	transdecoder	CDS	138734634	138734804	.	-	0	transcript_id "DNTX_00174740";transcript_type "protein_coding";transcript_biotype "protein_coding";gene_id "XLOC_021748";gene_name "PIK3CB";class_code "=";oId "Retina_Adult.Tissue_00903925";is.last "FALSE";is.first "FALSE";is.singleExon "FALSE"
chr3	transdecoder	CDS	138737707	138737886	.	-	0	transcript_id "DNTX_00174740";transcript_type "protein_coding";transcript_biotype "protein_coding";gene_id "XLOC_021748";gene_name "PIK3CB";class_code "=";oId "Retina_Adult.Tissue_00903925";is.last "FALSE";is.first "FALSE";is.singleExon "FALSE"
chr3	transdecoder	CDS	138742558	138742781	.	-	2	transcript_id "DNTX_00174740";transcript_type "protein_coding";transcript_biotype "protein_coding";gene_id "XLOC_021748";gene_name "PIK3CB";class_code "=";oId "Retina_Adult.Tissue_00903925";is.last "FALSE";is.first "FALSE";is.singleExon "FALSE"
chr3	transdecoder	CDS	138755754	138755979	.	-	0	transcript_id "DNTX_00174740";transcript_type "protein_coding";transcript_biotype "protein_coding";gene_id "XLOC_021748";gene_name "PIK3CB";class_code "=";oId "Retina_Adult.Tissue_00903925";is.last "FALSE";is.first "FALSE";is.singleExon "FALSE"
chr3	transdecoder	CDS	138759173	138759343	.	-	0	transcript_id "DNTX_00174740";transcript_type "protein_coding";transcript_biotype "protein_coding";gene_id "XLOC_021748";gene_name "PIK3CB";class_code "=";oId "Retina_Adult.Tissue_00903925";is.last "FALSE";is.first "FALSE";is.singleExon "FALSE"
chr3	transdecoder	stop_codon	138655389	138655391	.	-	0	transcript_id "DNTX_00174740";transcript_type "protein_coding";transcript_biotype "protein_coding";gene_id "XLOC_021748";gene_name "PIK3CB";class_code "=";oId "Retina_Adult.Tissue_00903925";is.last "FALSE";is.first "FALSE";is.singleExon "FALSE"
chr3	transdecoder	three_prime_UTR	138654018	138655388	.	-	.	transcript_id "DNTX_00174740";transcript_type "protein_coding";transcript_biotype "protein_coding";gene_id "XLOC_021748";gene_name "PIK3CB";class_code "=";oId "Retina_Adult.Tissue_00903925";is.last "FALSE";is.first "FALSE";is.singleExon "FALSE"
chr3	transdecoder	transcript	138654068	138834917	.	-	.	transcript_id "DNTX_00177569";transcript_type "protein_coding";transcript_biotype "protein_coding";gene_id "XLOC_021748";gene_name "PIK3CB";class_code "=";oId "Brain-CerebellarHemisphere_00290783";is.last "FALSE";is.first "FALSE";is.singleExon "FALSE"
chr3	transdecoder	exon	138654068	138655526	.	-	.	transcript_id "DNTX_00177569";transcript_type "protein_coding";transcript_biotype "protein_coding";exon_number "23";gene_id "XLOC_021748";gene_name "PIK3CB";class_code "=";oId "Brain-CerebellarHemisphere_00290783";is.last "TRUE";is.first "FALSE";is.singleExon "FALSE"
chr3	transdecoder	exon	138656142	138656274	.	-	.	transcript_id "DNTX_00177569";transcript_type "protein_coding";transcript_biotype "protein_coding";exon_number "22";gene_id "XLOC_021748";gene_name "PIK3CB";class_code "=";oId "Brain-CerebellarHemisphere_00290783";is.last "FALSE";is.first "FALSE";is.singleExon "FALSE"
chr3	transdecoder	exon	138657690	138657835	.	-	.	transcript_id "DNTX_00177569";transcript_type "protein_coding";transcript_biotype "protein_coding";exon_number "21";gene_id "XLOC_021748";gene_name "PIK3CB";class_code "=";oId "Brain-CerebellarHemisphere_00290783";is.last "FALSE";is.first "FALSE";is.singleExon "FALSE"
chr3	transdecoder	exon	138663906	138664029	.	-	.	transcript_id "DNTX_00177569";transcript_type "protein_coding";transcript_biotype "protein_coding";exon_number "20";gene_id "XLOC_021748";gene_name "PIK3CB";class_code "=";oId "Brain-CerebellarHemisphere_00290783";is.last "FALSE";is.first "FALSE";is.singleExon "FALSE"
chr3	transdecoder	exon	138665036	138665203	.	-	.	transcript_id "DNTX_00177569";transcript_type "protein_coding";transcript_biotype "protein_coding";exon_number "19";gene_id "XLOC_021748";gene_name "PIK3CB";class_code "=";oId "Brain-CerebellarHemisphere_00290783";is.last "FALSE";is.first "FALSE";is.singleExon "FALSE"
chr3	transdecoder	exon	138681967	138682045	.	-	.	transcript_id "DNTX_00177569";transcript_type "protein_coding";transcript_biotype "protein_coding";exon_number "18";gene_id "XLOC_021748";gene_name "PIK3CB";class_code "=";oId "Brain-CerebellarHemisphere_00290783";is.last "FALSE";is.first "FALSE";is.singleExon "FALSE"
chr3	transdecoder	exon	138683678	138683787	.	-	.	transcript_id "DNTX_00177569";transcript_type "protein_coding";transcript_biotype "protein_coding";exon_number "17";gene_id "XLOC_021748";gene_name "PIK3CB";class_code "=";oId "Brain-CerebellarHemisphere_00290783";is.last "FALSE";is.first "FALSE";is.singleExon "FALSE"
chr3	transdecoder	exon	138684625	138684803	.	-	.	transcript_id "DNTX_00177569";transcript_type "protein_coding";transcript_biotype "protein_coding";exon_number "16";gene_id "XLOC_021748";gene_name "PIK3CB";class_code "=";oId "Brain-CerebellarHemisphere_00290783";is.last "FALSE";is.first "FALSE";is.singleExon "FALSE"
chr3	transdecoder	exon	138688875	138688974	.	-	.	transcript_id "DNTX_00177569";transcript_type "protein_coding";transcript_biotype "protein_coding";exon_number "15";gene_id "XLOC_021748";gene_name "PIK3CB";class_code "=";oId "Brain-CerebellarHemisphere_00290783";is.last "FALSE";is.first "FALSE";is.singleExon "FALSE"
chr3	transdecoder	exon	138691000	138691143	.	-	.	transcript_id "DNTX_00177569";transcript_type "protein_coding";transcript_biotype "protein_coding";exon_number "14";gene_id "XLOC_021748";gene_name "PIK3CB";class_code "=";oId "Brain-CerebellarHemisphere_00290783";is.last "FALSE";is.first "FALSE";is.singleExon "FALSE"
chr3	transdecoder	exon	138694786	138694907	.	-	.	transcript_id "DNTX_00177569";transcript_type "protein_coding";transcript_biotype "protein_coding";exon_number "13";gene_id "XLOC_021748";gene_name "PIK3CB";class_code "=";oId "Brain-CerebellarHemisphere_00290783";is.last "FALSE";is.first "FALSE";is.singleExon "FALSE"
chr3	transdecoder	exon	138698907	138699095	.	-	.	transcript_id "DNTX_00177569";transcript_type "protein_coding";transcript_biotype "protein_coding";exon_number "12";gene_id "XLOC_021748";gene_name "PIK3CB";class_code "=";oId "Brain-CerebellarHemisphere_00290783";is.last "FALSE";is.first "FALSE";is.singleExon "FALSE"
chr3	transdecoder	exon	138704443	138704493	.	-	.	transcript_id "DNTX_00177569";transcript_type "protein_coding";transcript_biotype "protein_coding";exon_number "11";gene_id "XLOC_021748";gene_name "PIK3CB";class_code "=";oId "Brain-CerebellarHemisphere_00290783";is.last "FALSE";is.first "FALSE";is.singleExon "FALSE"
chr3	transdecoder	exon	138707159	138707289	.	-	.	transcript_id "DNTX_00177569";transcript_type "protein_coding";transcript_biotype "protein_coding";exon_number "10";gene_id "XLOC_021748";gene_name "PIK3CB";class_code "=";oId "Brain-CerebellarHemisphere_00290783";is.last "FALSE";is.first "FALSE";is.singleExon "FALSE"
chr3	transdecoder	exon	138712208	138712304	.	-	.	transcript_id "DNTX_00177569";transcript_type "protein_coding";transcript_biotype "protein_coding";exon_number "9";gene_id "XLOC_021748";gene_name "PIK3CB";class_code "=";oId "Brain-CerebellarHemisphere_00290783";is.last "FALSE";is.first "FALSE";is.singleExon "FALSE"
chr3	transdecoder	exon	138714468	138714719	.	-	.	transcript_id "DNTX_00177569";transcript_type "protein_coding";transcript_biotype "protein_coding";exon_number "8";gene_id "XLOC_021748";gene_name "PIK3CB";class_code "=";oId "Brain-CerebellarHemisphere_00290783";is.last "FALSE";is.first "FALSE";is.singleExon "FALSE"
chr3	transdecoder	exon	138733361	138733438	.	-	.	transcript_id "DNTX_00177569";transcript_type "protein_coding";transcript_biotype "protein_coding";exon_number "7";gene_id "XLOC_021748";gene_name "PIK3CB";class_code "=";oId "Brain-CerebellarHemisphere_00290783";is.last "FALSE";is.first "FALSE";is.singleExon "FALSE"
chr3	transdecoder	exon	138734634	138734804	.	-	.	transcript_id "DNTX_00177569";transcript_type "protein_coding";transcript_biotype "protein_coding";exon_number "6";gene_id "XLOC_021748";gene_name "PIK3CB";class_code "=";oId "Brain-CerebellarHemisphere_00290783";is.last "FALSE";is.first "FALSE";is.singleExon "FALSE"
chr3	transdecoder	exon	138737707	138737886	.	-	.	transcript_id "DNTX_00177569";transcript_type "protein_coding";transcript_biotype "protein_coding";exon_number "5";gene_id "XLOC_021748";gene_name "PIK3CB";class_code "=";oId "Brain-CerebellarHemisphere_00290783";is.last "FALSE";is.first "FALSE";is.singleExon "FALSE"
chr3	transdecoder	exon	138742558	138742755	.	-	.	transcript_id "DNTX_00177569";transcript_type "protein_coding";transcript_biotype "protein_coding";exon_number "4";gene_id "XLOC_021748";gene_name "PIK3CB";class_code "=";oId "Brain-CerebellarHemisphere_00290783";is.last "FALSE";is.first "FALSE";is.singleExon "FALSE"
chr3	transdecoder	exon	138755754	138755979	.	-	.	transcript_id "DNTX_00177569";transcript_type "protein_coding";transcript_biotype "protein_coding";exon_number "3";gene_id "XLOC_021748";gene_name "PIK3CB";class_code "=";oId "Brain-CerebellarHemisphere_00290783";is.last "FALSE";is.first "FALSE";is.singleExon "FALSE"
chr3	transdecoder	exon	138759173	138759359	.	-	.	transcript_id "DNTX_00177569";transcript_type "protein_coding";transcript_biotype "protein_coding";exon_number "2";gene_id "XLOC_021748";gene_name "PIK3CB";class_code "=";oId "Brain-CerebellarHemisphere_00290783";is.last "FALSE";is.first "FALSE";is.singleExon "FALSE"
chr3	transdecoder	exon	138834695	138834917	.	-	.	transcript_id "DNTX_00177569";transcript_type "protein_coding";transcript_biotype "protein_coding";exon_number "1";gene_id "XLOC_021748";gene_name "PIK3CB";class_code "=";oId "Brain-CerebellarHemisphere_00290783";is.last "FALSE";is.first "TRUE";is.singleExon "FALSE"
chr3	transdecoder	five_prime_UTR	138742726	138742755	.	-	.	transcript_id "DNTX_00177569";transcript_type "protein_coding";transcript_biotype "protein_coding";gene_id "XLOC_021748";gene_name "PIK3CB";class_code "=";oId "Brain-CerebellarHemisphere_00290783";is.last "FALSE";is.first "FALSE";is.singleExon "FALSE"
chr3	transdecoder	five_prime_UTR	138755754	138755979	.	-	.	transcript_id "DNTX_00177569";transcript_type "protein_coding";transcript_biotype "protein_coding";gene_id "XLOC_021748";gene_name "PIK3CB";class_code "=";oId "Brain-CerebellarHemisphere_00290783";is.last "FALSE";is.first "FALSE";is.singleExon "FALSE"
chr3	transdecoder	five_prime_UTR	138759173	138759359	.	-	.	transcript_id "DNTX_00177569";transcript_type "protein_coding";transcript_biotype "protein_coding";gene_id "XLOC_021748";gene_name "PIK3CB";class_code "=";oId "Brain-CerebellarHemisphere_00290783";is.last "FALSE";is.first "FALSE";is.singleExon "FALSE"
chr3	transdecoder	five_prime_UTR	138834695	138834917	.	-	.	transcript_id "DNTX_00177569";transcript_type "protein_coding";transcript_biotype "protein_coding";gene_id "XLOC_021748";gene_name "PIK3CB";class_code "=";oId "Brain-CerebellarHemisphere_00290783";is.last "FALSE";is.first "TRUE";is.singleExon "FALSE"
chr3	transdecoder	start_codon	138742723	138742725	.	-	0	transcript_id "DNTX_00177569";transcript_type "protein_coding";transcript_biotype "protein_coding";gene_id "XLOC_021748";gene_name "PIK3CB";class_code "=";oId "Brain-CerebellarHemisphere_00290783";is.last "FALSE";is.first "FALSE";is.singleExon "FALSE"
chr3	transdecoder	CDS	138655392	138655526	.	-	0	transcript_id "DNTX_00177569";transcript_type "protein_coding";transcript_biotype "protein_coding";gene_id "XLOC_021748";gene_name "PIK3CB";class_code "=";oId "Brain-CerebellarHemisphere_00290783";is.last "FALSE";is.first "FALSE";is.singleExon "FALSE"
chr3	transdecoder	CDS	138656142	138656274	.	-	1	transcript_id "DNTX_00177569";transcript_type "protein_coding";transcript_biotype "protein_coding";gene_id "XLOC_021748";gene_name "PIK3CB";class_code "=";oId "Brain-CerebellarHemisphere_00290783";is.last "FALSE";is.first "FALSE";is.singleExon "FALSE"
chr3	transdecoder	CDS	138657690	138657835	.	-	0	transcript_id "DNTX_00177569";transcript_type "protein_coding";transcript_biotype "protein_coding";gene_id "XLOC_021748";gene_name "PIK3CB";class_code "=";oId "Brain-CerebellarHemisphere_00290783";is.last "FALSE";is.first "FALSE";is.singleExon "FALSE"
chr3	transdecoder	CDS	138663906	138664029	.	-	1	transcript_id "DNTX_00177569";transcript_type "protein_coding";transcript_biotype "protein_coding";gene_id "XLOC_021748";gene_name "PIK3CB";class_code "=";oId "Brain-CerebellarHemisphere_00290783";is.last "FALSE";is.first "FALSE";is.singleExon "FALSE"
chr3	transdecoder	CDS	138665036	138665203	.	-	1	transcript_id "DNTX_00177569";transcript_type "protein_coding";transcript_biotype "protein_coding";gene_id "XLOC_021748";gene_name "PIK3CB";class_code "=";oId "Brain-CerebellarHemisphere_00290783";is.last "FALSE";is.first "FALSE";is.singleExon "FALSE"
chr3	transdecoder	CDS	138681967	138682045	.	-	2	transcript_id "DNTX_00177569";transcript_type "protein_coding";transcript_biotype "protein_coding";gene_id "XLOC_021748";gene_name "PIK3CB";class_code "=";oId "Brain-CerebellarHemisphere_00290783";is.last "FALSE";is.first "FALSE";is.singleExon "FALSE"
chr3	transdecoder	CDS	138683678	138683787	.	-	1	transcript_id "DNTX_00177569";transcript_type "protein_coding";transcript_biotype "protein_coding";gene_id "XLOC_021748";gene_name "PIK3CB";class_code "=";oId "Brain-CerebellarHemisphere_00290783";is.last "FALSE";is.first "FALSE";is.singleExon "FALSE"
chr3	transdecoder	CDS	138684625	138684803	.	-	0	transcript_id "DNTX_00177569";transcript_type "protein_coding";transcript_biotype "protein_coding";gene_id "XLOC_021748";gene_name "PIK3CB";class_code "=";oId "Brain-CerebellarHemisphere_00290783";is.last "FALSE";is.first "FALSE";is.singleExon "FALSE"
chr3	transdecoder	CDS	138688875	138688974	.	-	1	transcript_id "DNTX_00177569";transcript_type "protein_coding";transcript_biotype "protein_coding";gene_id "XLOC_021748";gene_name "PIK3CB";class_code "=";oId "Brain-CerebellarHemisphere_00290783";is.last "FALSE";is.first "FALSE";is.singleExon "FALSE"
chr3	transdecoder	CDS	138691000	138691143	.	-	1	transcript_id "DNTX_00177569";transcript_type "protein_coding";transcript_biotype "protein_coding";gene_id "XLOC_021748";gene_name "PIK3CB";class_code "=";oId "Brain-CerebellarHemisphere_00290783";is.last "FALSE";is.first "FALSE";is.singleExon "FALSE"
chr3	transdecoder	CDS	138694786	138694907	.	-	0	transcript_id "DNTX_00177569";transcript_type "protein_coding";transcript_biotype "protein_coding";gene_id "XLOC_021748";gene_name "PIK3CB";class_code "=";oId "Brain-CerebellarHemisphere_00290783";is.last "FALSE";is.first "FALSE";is.singleExon "FALSE"
chr3	transdecoder	CDS	138698907	138699095	.	-	0	transcript_id "DNTX_00177569";transcript_type "protein_coding";transcript_biotype "protein_coding";gene_id "XLOC_021748";gene_name "PIK3CB";class_code "=";oId "Brain-CerebellarHemisphere_00290783";is.last "FALSE";is.first "FALSE";is.singleExon "FALSE"
chr3	transdecoder	CDS	138704443	138704493	.	-	0	transcript_id "DNTX_00177569";transcript_type "protein_coding";transcript_biotype "protein_coding";gene_id "XLOC_021748";gene_name "PIK3CB";class_code "=";oId "Brain-CerebellarHemisphere_00290783";is.last "FALSE";is.first "FALSE";is.singleExon "FALSE"
chr3	transdecoder	CDS	138707159	138707289	.	-	2	transcript_id "DNTX_00177569";transcript_type "protein_coding";transcript_biotype "protein_coding";gene_id "XLOC_021748";gene_name "PIK3CB";class_code "=";oId "Brain-CerebellarHemisphere_00290783";is.last "FALSE";is.first "FALSE";is.singleExon "FALSE"
chr3	transdecoder	CDS	138712208	138712304	.	-	0	transcript_id "DNTX_00177569";transcript_type "protein_coding";transcript_biotype "protein_coding";gene_id "XLOC_021748";gene_name "PIK3CB";class_code "=";oId "Brain-CerebellarHemisphere_00290783";is.last "FALSE";is.first "FALSE";is.singleExon "FALSE"
chr3	transdecoder	CDS	138714468	138714719	.	-	0	transcript_id "DNTX_00177569";transcript_type "protein_coding";transcript_biotype "protein_coding";gene_id "XLOC_021748";gene_name "PIK3CB";class_code "=";oId "Brain-CerebellarHemisphere_00290783";is.last "FALSE";is.first "FALSE";is.singleExon "FALSE"
chr3	transdecoder	CDS	138733361	138733438	.	-	0	transcript_id "DNTX_00177569";transcript_type "protein_coding";transcript_biotype "protein_coding";gene_id "XLOC_021748";gene_name "PIK3CB";class_code "=";oId "Brain-CerebellarHemisphere_00290783";is.last "FALSE";is.first "FALSE";is.singleExon "FALSE"
chr3	transdecoder	CDS	138734634	138734804	.	-	0	transcript_id "DNTX_00177569";transcript_type "protein_coding";transcript_biotype "protein_coding";gene_id "XLOC_021748";gene_name "PIK3CB";class_code "=";oId "Brain-CerebellarHemisphere_00290783";is.last "FALSE";is.first "FALSE";is.singleExon "FALSE"
chr3	transdecoder	CDS	138737707	138737886	.	-	0	transcript_id "DNTX_00177569";transcript_type "protein_coding";transcript_biotype "protein_coding";gene_id "XLOC_021748";gene_name "PIK3CB";class_code "=";oId "Brain-CerebellarHemisphere_00290783";is.last "FALSE";is.first "FALSE";is.singleExon "FALSE"
chr3	transdecoder	CDS	138742558	138742725	.	-	0	transcript_id "DNTX_00177569";transcript_type "protein_coding";transcript_biotype "protein_coding";gene_id "XLOC_021748";gene_name "PIK3CB";class_code "=";oId "Brain-CerebellarHemisphere_00290783";is.last "FALSE";is.first "FALSE";is.singleExon "FALSE"
chr3	transdecoder	stop_codon	138655389	138655391	.	-	0	transcript_id "DNTX_00177569";transcript_type "protein_coding";transcript_biotype "protein_coding";gene_id "XLOC_021748";gene_name "PIK3CB";class_code "=";oId "Brain-CerebellarHemisphere_00290783";is.last "FALSE";is.first "FALSE";is.singleExon "FALSE"
chr3	transdecoder	three_prime_UTR	138654068	138655388	.	-	.	transcript_id "DNTX_00177569";transcript_type "protein_coding";transcript_biotype "protein_coding";gene_id "XLOC_021748";gene_name "PIK3CB";class_code "=";oId "Brain-CerebellarHemisphere_00290783";is.last "FALSE";is.first "FALSE";is.singleExon "FALSE"
chr3	StringTie	transcript	138712225	138834839	.	-	.	transcript_id "DNTX_00180917";transcript_type "noncoding";transcript_biotype "noncoding";gene_id "XLOC_021748";gene_name "PIK3CB";class_code "j";oId "Cornea_Fetal.Tissue_00113396";is.last "FALSE";is.first "FALSE";is.singleExon "FALSE"
chr3	StringTie	exon	138712225	138712304	.	-	.	transcript_id "DNTX_00180917";transcript_type "noncoding";transcript_biotype "noncoding";exon_number "10";gene_id "XLOC_021748";gene_name "PIK3CB";class_code "j";oId "Cornea_Fetal.Tissue_00113396";is.last "TRUE";novel_exon_id "nvl_exon146193";novel_exon_type "A5SS";is.first "FALSE";is.singleExon "FALSE"
chr3	StringTie	exon	138714468	138714719	.	-	.	transcript_id "DNTX_00180917";transcript_type "noncoding";transcript_biotype "noncoding";exon_number "9";gene_id "XLOC_021748";gene_name "PIK3CB";class_code "j";oId "Cornea_Fetal.Tissue_00113396";is.last "FALSE";is.first "FALSE";is.singleExon "FALSE"
chr3	StringTie	exon	138733361	138733438	.	-	.	transcript_id "DNTX_00180917";transcript_type "noncoding";transcript_biotype "noncoding";exon_number "8";gene_id "XLOC_021748";gene_name "PIK3CB";class_code "j";oId "Cornea_Fetal.Tissue_00113396";is.last "FALSE";is.first "FALSE";is.singleExon "FALSE"
chr3	StringTie	exon	138734634	138734804	.	-	.	transcript_id "DNTX_00180917";transcript_type "noncoding";transcript_biotype "noncoding";exon_number "7";gene_id "XLOC_021748";gene_name "PIK3CB";class_code "j";oId "Cornea_Fetal.Tissue_00113396";is.last "FALSE";is.first "FALSE";is.singleExon "FALSE"
chr3	StringTie	exon	138737707	138737886	.	-	.	transcript_id "DNTX_00180917";transcript_type "noncoding";transcript_biotype "noncoding";exon_number "6";gene_id "XLOC_021748";gene_name "PIK3CB";class_code "j";oId "Cornea_Fetal.Tissue_00113396";is.last "FALSE";is.first "FALSE";is.singleExon "FALSE"
chr3	StringTie	exon	138742558	138742781	.	-	.	transcript_id "DNTX_00180917";transcript_type "noncoding";transcript_biotype "noncoding";exon_number "5";gene_id "XLOC_021748";gene_name "PIK3CB";class_code "j";oId "Cornea_Fetal.Tissue_00113396";is.last "FALSE";is.first "FALSE";is.singleExon "FALSE"
chr3	StringTie	exon	138755754	138755979	.	-	.	transcript_id "DNTX_00180917";transcript_type "noncoding";transcript_biotype "noncoding";exon_number "4";gene_id "XLOC_021748";gene_name "PIK3CB";class_code "j";oId "Cornea_Fetal.Tissue_00113396";is.last "FALSE";is.first "FALSE";is.singleExon "FALSE"
chr3	StringTie	exon	138759173	138759359	.	-	.	transcript_id "DNTX_00180917";transcript_type "noncoding";transcript_biotype "noncoding";exon_number "3";gene_id "XLOC_021748";gene_name "PIK3CB";class_code "j";oId "Cornea_Fetal.Tissue_00113396";is.last "FALSE";is.first "FALSE";is.singleExon "FALSE"
chr3	StringTie	exon	138796463	138796567	.	-	.	transcript_id "DNTX_00180917";transcript_type "noncoding";transcript_biotype "noncoding";exon_number "2";gene_id "XLOC_021748";gene_name "PIK3CB";class_code "j";oId "Cornea_Fetal.Tissue_00113396";is.last "FALSE";is.first "FALSE";is.singleExon "FALSE"
chr3	StringTie	exon	138834695	138834839	.	-	.	transcript_id "DNTX_00180917";transcript_type "noncoding";transcript_biotype "noncoding";exon_number "1";gene_id "XLOC_021748";gene_name "PIK3CB";class_code "j";oId "Cornea_Fetal.Tissue_00113396";is.last "FALSE";novel_exon_id "nvl_exon146194";novel_exon_type "A3SS";is.first "TRUE";is.singleExon "FALSE"
chr3	StringTie	transcript	138714490	138834837	.	-	.	transcript_id "DNTX_00180918";transcript_type "noncoding";transcript_biotype "noncoding";gene_id "XLOC_021748";gene_name "PIK3CB";class_code "j";oId "Cornea_Fetal.Tissue_00114026";is.last "FALSE";is.first "FALSE";is.singleExon "FALSE"
chr3	StringTie	exon	138714490	138714719	.	-	.	transcript_id "DNTX_00180918";transcript_type "noncoding";transcript_biotype "noncoding";exon_number "9";gene_id "XLOC_021748";gene_name "PIK3CB";class_code "j";oId "Cornea_Fetal.Tissue_00114026";is.last "TRUE";novel_exon_id "nvl_exon146195";novel_exon_type "A5SS";is.first "FALSE";is.singleExon "FALSE"
chr3	StringTie	exon	138733361	138733438	.	-	.	transcript_id "DNTX_00180918";transcript_type "noncoding";transcript_biotype "noncoding";exon_number "8";gene_id "XLOC_021748";gene_name "PIK3CB";class_code "j";oId "Cornea_Fetal.Tissue_00114026";is.last "FALSE";is.first "FALSE";is.singleExon "FALSE"
chr3	StringTie	exon	138734634	138734804	.	-	.	transcript_id "DNTX_00180918";transcript_type "noncoding";transcript_biotype "noncoding";exon_number "7";gene_id "XLOC_021748";gene_name "PIK3CB";class_code "j";oId "Cornea_Fetal.Tissue_00114026";is.last "FALSE";is.first "FALSE";is.singleExon "FALSE"
chr3	StringTie	exon	138737707	138737886	.	-	.	transcript_id "DNTX_00180918";transcript_type "noncoding";transcript_biotype "noncoding";exon_number "6";gene_id "XLOC_021748";gene_name "PIK3CB";class_code "j";oId "Cornea_Fetal.Tissue_00114026";is.last "FALSE";is.first "FALSE";is.singleExon "FALSE"
chr3	StringTie	exon	138742558	138742781	.	-	.	transcript_id "DNTX_00180918";transcript_type "noncoding";transcript_biotype "noncoding";exon_number "5";gene_id "XLOC_021748";gene_name "PIK3CB";class_code "j";oId "Cornea_Fetal.Tissue_00114026";is.last "FALSE";is.first "FALSE";is.singleExon "FALSE"
chr3	StringTie	exon	138755754	138755979	.	-	.	transcript_id "DNTX_00180918";transcript_type "noncoding";transcript_biotype "noncoding";exon_number "4";gene_id "XLOC_021748";gene_name "PIK3CB";class_code "j";oId "Cornea_Fetal.Tissue_00114026";is.last "FALSE";is.first "FALSE";is.singleExon "FALSE"
chr3	StringTie	exon	138759173	138759359	.	-	.	transcript_id "DNTX_00180918";transcript_type "noncoding";transcript_biotype "noncoding";exon_number "3";gene_id "XLOC_021748";gene_name "PIK3CB";class_code "j";oId "Cornea_Fetal.Tissue_00114026";is.last "FALSE";is.first "FALSE";is.singleExon "FALSE"
chr3	StringTie	exon	138796463	138796567	.	-	.	transcript_id "DNTX_00180918";transcript_type "noncoding";transcript_biotype "noncoding";exon_number "2";gene_id "XLOC_021748";gene_name "PIK3CB";class_code "j";oId "Cornea_Fetal.Tissue_00114026";is.last "FALSE";is.first "FALSE";is.singleExon "FALSE"
chr3	StringTie	exon	138834695	138834837	.	-	.	transcript_id "DNTX_00180918";transcript_type "noncoding";transcript_biotype "noncoding";exon_number "1";gene_id "XLOC_021748";gene_name "PIK3CB";class_code "j";oId "Cornea_Fetal.Tissue_00114026";is.last "FALSE";novel_exon_id "nvl_exon146196";novel_exon_type "A3SS";is.first "TRUE";is.singleExon "FALSE"
chr3	StringTie	gene	138777832	138778810	.	+	.	gene_id "XLOC_020875";gene_name "RP11-27H1.1";is.last "FALSE";is.first "FALSE";is.singleExon "FALSE"
chr3	StringTie	transcript	138777832	138778810	.	+	.	transcript_id "DNTX_00179459";transcript_type "noncoding";transcript_biotype "noncoding";gene_id "XLOC_020875";gene_name "RP11-27H1.1";class_code "=";oId "Cornea_Adult.Tissue_00520932";is.last "TRUE";is.first "TRUE";is.singleExon "TRUE"
chr3	StringTie	exon	138777832	138778810	.	+	.	transcript_id "DNTX_00179459";transcript_type "noncoding";transcript_biotype "noncoding";exon_number "1";gene_id "XLOC_020875";gene_name "RP11-27H1.1";class_code "=";oId "Cornea_Adult.Tissue_00520932";is.last "TRUE";is.first "TRUE";is.singleExon "TRUE"
chr3	transdecoder	gene	138825063	138826329	.	+	.	gene_id "XLOC_020876";gene_name "RP11-117F22.2";is.last "FALSE";is.first "FALSE";is.singleExon "FALSE"
chr3	transdecoder	transcript	138825063	138826329	.	+	.	transcript_id "DNTX_00172088";transcript_type "protein_coding";transcript_biotype "protein_coding";gene_id "XLOC_020876";gene_name "RP11-117F22.2";class_code "=";oId "RPE_Fetal.Tissue_00466998";is.last "TRUE";is.first "TRUE";is.singleExon "TRUE"
chr3	transdecoder	exon	138825063	138826329	.	+	.	transcript_id "DNTX_00172088";transcript_type "protein_coding";transcript_biotype "protein_coding";exon_number "1";gene_id "XLOC_020876";gene_name "RP11-117F22.2";class_code "=";oId "RPE_Fetal.Tissue_00466998";is.last "TRUE";is.first "TRUE";is.singleExon "TRUE"
chr3	transdecoder	five_prime_UTR	138825063	138825793	.	+	.	transcript_id "DNTX_00172088";transcript_type "protein_coding";transcript_biotype "protein_coding";gene_id "XLOC_020876";gene_name "RP11-117F22.2";class_code "=";oId "RPE_Fetal.Tissue_00466998";is.last "FALSE";is.first "FALSE";is.singleExon "TRUE"
chr3	transdecoder	start_codon	138825794	138825796	.	+	0	transcript_id "DNTX_00172088";transcript_type "protein_coding";transcript_biotype "protein_coding";gene_id "XLOC_020876";gene_name "RP11-117F22.2";class_code "=";oId "RPE_Fetal.Tissue_00466998";is.last "FALSE";is.first "FALSE";is.singleExon "TRUE"
chr3	transdecoder	CDS	138825794	138826078	.	+	0	transcript_id "DNTX_00172088";transcript_type "protein_coding";transcript_biotype "protein_coding";gene_id "XLOC_020876";gene_name "RP11-117F22.2";class_code "=";oId "RPE_Fetal.Tissue_00466998";is.last "FALSE";is.first "FALSE";is.singleExon "TRUE"
chr3	transdecoder	stop_codon	138826079	138826081	.	+	0	transcript_id "DNTX_00172088";transcript_type "protein_coding";transcript_biotype "protein_coding";gene_id "XLOC_020876";gene_name "RP11-117F22.2";class_code "=";oId "RPE_Fetal.Tissue_00466998";is.last "FALSE";is.first "FALSE";is.singleExon "TRUE"
chr3	transdecoder	three_prime_UTR	138826082	138826329	.	+	.	transcript_id "DNTX_00172088";transcript_type "protein_coding";transcript_biotype "protein_coding";gene_id "XLOC_020876";gene_name "RP11-117F22.2";class_code "=";oId "RPE_Fetal.Tissue_00466998";is.last "FALSE";is.first "FALSE";is.singleExon "TRUE"
chr3	transdecoder	gene	138898595	138916010	.	-	.	gene_id "XLOC_021749";gene_name "DNTX_00178002";is.last "FALSE";is.first "FALSE";is.singleExon "FALSE"
chr3	transdecoder	transcript	138898595	138916010	.	-	.	transcript_id "DNTX_00178002";transcript_type "protein_coding";transcript_biotype "protein_coding";gene_id "XLOC_021749";gene_name "DNTX_00178002";class_code "u";oId "Thyroid_00268346";is.last "FALSE";is.first "FALSE";is.singleExon "FALSE"
chr3	transdecoder	exon	138898595	138900094	.	-	.	transcript_id "DNTX_00178002";transcript_type "protein_coding";transcript_biotype "protein_coding";exon_number "2";gene_id "XLOC_021749";gene_name "DNTX_00178002";class_code "u";oId "Thyroid_00268346";is.last "TRUE";is.first "FALSE";is.singleExon "FALSE"
chr3	transdecoder	exon	138915856	138916010	.	-	.	transcript_id "DNTX_00178002";transcript_type "protein_coding";transcript_biotype "protein_coding";exon_number "1";gene_id "XLOC_021749";gene_name "DNTX_00178002";class_code "u";oId "Thyroid_00268346";is.last "FALSE";is.first "TRUE";is.singleExon "FALSE"
chr3	transdecoder	five_prime_UTR	138899772	138900094	.	-	.	transcript_id "DNTX_00178002";transcript_type "protein_coding";transcript_biotype "protein_coding";gene_id "XLOC_021749";gene_name "DNTX_00178002";class_code "u";oId "Thyroid_00268346";is.last "FALSE";is.first "FALSE";is.singleExon "FALSE"
chr3	transdecoder	five_prime_UTR	138915856	138916010	.	-	.	transcript_id "DNTX_00178002";transcript_type "protein_coding";transcript_biotype "protein_coding";gene_id "XLOC_021749";gene_name "DNTX_00178002";class_code "u";oId "Thyroid_00268346";is.last "FALSE";is.first "TRUE";is.singleExon "FALSE"
chr3	transdecoder	start_codon	138899769	138899771	.	-	0	transcript_id "DNTX_00178002";transcript_type "protein_coding";transcript_biotype "protein_coding";gene_id "XLOC_021749";gene_name "DNTX_00178002";class_code "u";oId "Thyroid_00268346";is.last "FALSE";is.first "FALSE";is.singleExon "FALSE"
chr3	transdecoder	CDS	138899433	138899771	.	-	0	transcript_id "DNTX_00178002";transcript_type "protein_coding";transcript_biotype "protein_coding";gene_id "XLOC_021749";gene_name "DNTX_00178002";class_code "u";oId "Thyroid_00268346";is.last "FALSE";is.first "FALSE";is.singleExon "FALSE"
chr3	transdecoder	stop_codon	138899430	138899432	.	-	0	transcript_id "DNTX_00178002";transcript_type "protein_coding";transcript_biotype "protein_coding";gene_id "XLOC_021749";gene_name "DNTX_00178002";class_code "u";oId "Thyroid_00268346";is.last "FALSE";is.first "FALSE";is.singleExon "FALSE"
chr3	transdecoder	three_prime_UTR	138898595	138899429	.	-	.	transcript_id "DNTX_00178002";transcript_type "protein_coding";transcript_biotype "protein_coding";gene_id "XLOC_021749";gene_name "DNTX_00178002";class_code "u";oId "Thyroid_00268346";is.last "FALSE";is.first "FALSE";is.singleExon "FALSE"
chr3	transdecoder	gene	138944224	138947140	.	-	.	gene_id "XLOC_021750";gene_name "FOXL2";is.last "FALSE";is.first "FALSE";is.singleExon "FALSE"
chr3	transdecoder	transcript	138944224	138947140	.	-	.	transcript_id "DNTX_00182162";transcript_type "protein_coding";transcript_biotype "protein_coding";gene_id "XLOC_021750";gene_name "FOXL2";class_code "=";oId "Pituitary_00310804";is.last "TRUE";is.first "TRUE";is.singleExon "TRUE"
chr3	transdecoder	exon	138944224	138947140	.	-	.	transcript_id "DNTX_00182162";transcript_type "protein_coding";transcript_biotype "protein_coding";exon_number "1";gene_id "XLOC_021750";gene_name "FOXL2";class_code "=";oId "Pituitary_00310804";is.last "TRUE";is.first "TRUE";is.singleExon "TRUE"
chr3	transdecoder	five_prime_UTR	138946723	138947140	.	-	.	transcript_id "DNTX_00182162";transcript_type "protein_coding";transcript_biotype "protein_coding";gene_id "XLOC_021750";gene_name "FOXL2";class_code "=";oId "Pituitary_00310804";is.last "FALSE";is.first "FALSE";is.singleExon "TRUE"
chr3	transdecoder	start_codon	138946720	138946722	.	-	0	transcript_id "DNTX_00182162";transcript_type "protein_coding";transcript_biotype "protein_coding";gene_id "XLOC_021750";gene_name "FOXL2";class_code "=";oId "Pituitary_00310804";is.last "FALSE";is.first "FALSE";is.singleExon "TRUE"
chr3	transdecoder	CDS	138945595	138946722	.	-	0	transcript_id "DNTX_00182162";transcript_type "protein_coding";transcript_biotype "protein_coding";gene_id "XLOC_021750";gene_name "FOXL2";class_code "=";oId "Pituitary_00310804";is.last "FALSE";is.first "FALSE";is.singleExon "TRUE"
chr3	transdecoder	stop_codon	138945592	138945594	.	-	0	transcript_id "DNTX_00182162";transcript_type "protein_coding";transcript_biotype "protein_coding";gene_id "XLOC_021750";gene_name "FOXL2";class_code "=";oId "Pituitary_00310804";is.last "FALSE";is.first "FALSE";is.singleExon "TRUE"
chr3	transdecoder	three_prime_UTR	138944224	138945591	.	-	.	transcript_id "DNTX_00182162";transcript_type "protein_coding";transcript_biotype "protein_coding";gene_id "XLOC_021750";gene_name "FOXL2";class_code "=";oId "Pituitary_00310804";is.last "FALSE";is.first "FALSE";is.singleExon "TRUE"
chr3	transdecoder	gene	138947234	138954233	.	+	.	gene_id "XLOC_020877";gene_name "FOXL2NB";is.last "FALSE";is.first "FALSE";is.singleExon "FALSE"
chr3	transdecoder	transcript	138947234	138953451	.	+	.	transcript_id "DNTX_00182071";transcript_type "protein_coding";transcript_biotype "protein_coding";gene_id "XLOC_020877";gene_name "FOXL2NB";class_code "=";oId "Pituitary_00312871";is.last "FALSE";is.first "FALSE";is.singleExon "FALSE"
chr3	transdecoder	exon	138947234	138947464	.	+	.	transcript_id "DNTX_00182071";transcript_type "protein_coding";transcript_biotype "protein_coding";exon_number "1";gene_id "XLOC_020877";gene_name "FOXL2NB";class_code "=";oId "Pituitary_00312871";is.last "FALSE";is.first "TRUE";is.singleExon "FALSE"
chr3	transdecoder	exon	138949520	138949639	.	+	.	transcript_id "DNTX_00182071";transcript_type "protein_coding";transcript_biotype "protein_coding";exon_number "2";gene_id "XLOC_020877";gene_name "FOXL2NB";class_code "=";oId "Pituitary_00312871";is.last "FALSE";is.first "FALSE";is.singleExon "FALSE"
chr3	transdecoder	exon	138950265	138953451	.	+	.	transcript_id "DNTX_00182071";transcript_type "protein_coding";transcript_biotype "protein_coding";exon_number "3";gene_id "XLOC_020877";gene_name "FOXL2NB";class_code "=";oId "Pituitary_00312871";is.last "TRUE";is.first "FALSE";is.singleExon "FALSE"
chr3	transdecoder	five_prime_UTR	138947234	138947364	.	+	.	transcript_id "DNTX_00182071";transcript_type "protein_coding";transcript_biotype "protein_coding";gene_id "XLOC_020877";gene_name "FOXL2NB";class_code "=";oId "Pituitary_00312871";is.last "FALSE";is.first "FALSE";is.singleExon "FALSE"
chr3	transdecoder	start_codon	138947365	138947367	.	+	0	transcript_id "DNTX_00182071";transcript_type "protein_coding";transcript_biotype "protein_coding";gene_id "XLOC_020877";gene_name "FOXL2NB";class_code "=";oId "Pituitary_00312871";is.last "FALSE";is.first "FALSE";is.singleExon "FALSE"
chr3	transdecoder	CDS	138947365	138947464	.	+	0	transcript_id "DNTX_00182071";transcript_type "protein_coding";transcript_biotype "protein_coding";gene_id "XLOC_020877";gene_name "FOXL2NB";class_code "=";oId "Pituitary_00312871";is.last "FALSE";is.first "FALSE";is.singleExon "FALSE"
chr3	transdecoder	CDS	138949520	138949639	.	+	2	transcript_id "DNTX_00182071";transcript_type "protein_coding";transcript_biotype "protein_coding";gene_id "XLOC_020877";gene_name "FOXL2NB";class_code "=";oId "Pituitary_00312871";is.last "FALSE";is.first "FALSE";is.singleExon "FALSE"
chr3	transdecoder	CDS	138950265	138950569	.	+	2	transcript_id "DNTX_00182071";transcript_type "protein_coding";transcript_biotype "protein_coding";gene_id "XLOC_020877";gene_name "FOXL2NB";class_code "=";oId "Pituitary_00312871";is.last "FALSE";is.first "FALSE";is.singleExon "FALSE"
chr3	transdecoder	stop_codon	138950570	138950572	.	+	0	transcript_id "DNTX_00182071";transcript_type "protein_coding";transcript_biotype "protein_coding";gene_id "XLOC_020877";gene_name "FOXL2NB";class_code "=";oId "Pituitary_00312871";is.last "FALSE";is.first "FALSE";is.singleExon "FALSE"
chr3	transdecoder	three_prime_UTR	138950573	138953451	.	+	.	transcript_id "DNTX_00182071";transcript_type "protein_coding";transcript_biotype "protein_coding";gene_id "XLOC_020877";gene_name "FOXL2NB";class_code "=";oId "Pituitary_00312871";is.last "FALSE";is.first "FALSE";is.singleExon "FALSE"
chr3	transdecoder	transcript	138947234	138954233	.	+	.	transcript_id "DNTX_00182073";transcript_type "protein_coding";transcript_biotype "protein_coding";gene_id "XLOC_020877";gene_name "FOXL2NB";class_code "j";oId "Pituitary_00307294";is.last "FALSE";is.first "FALSE";is.singleExon "FALSE"
chr3	transdecoder	exon	138947234	138947464	.	+	.	transcript_id "DNTX_00182073";transcript_type "protein_coding";transcript_biotype "protein_coding";exon_number "1";gene_id "XLOC_020877";gene_name "FOXL2NB";class_code "j";oId "Pituitary_00307294";is.last "FALSE";is.first "TRUE";is.singleExon "FALSE"
chr3	transdecoder	exon	138949512	138954233	.	+	.	transcript_id "DNTX_00182073";transcript_type "protein_coding";transcript_biotype "protein_coding";exon_number "2";gene_id "XLOC_020877";gene_name "FOXL2NB";class_code "j";oId "Pituitary_00307294";is.last "TRUE";novel_exon_id "nvl_exon146197";novel_exon_type "novel_TES";is.first "FALSE";is.singleExon "FALSE"
chr3	transdecoder	five_prime_UTR	138947234	138947464	.	+	.	transcript_id "DNTX_00182073";transcript_type "protein_coding";transcript_biotype "protein_coding";gene_id "XLOC_020877";gene_name "FOXL2NB";class_code "j";oId "Pituitary_00307294";is.last "FALSE";is.first "TRUE";is.singleExon "FALSE"
chr3	transdecoder	five_prime_UTR	138949512	138949670	.	+	.	transcript_id "DNTX_00182073";transcript_type "protein_coding";transcript_biotype "protein_coding";gene_id "XLOC_020877";gene_name "FOXL2NB";class_code "j";oId "Pituitary_00307294";is.last "FALSE";is.first "FALSE";is.singleExon "FALSE"
chr3	transdecoder	start_codon	138949671	138949673	.	+	0	transcript_id "DNTX_00182073";transcript_type "protein_coding";transcript_biotype "protein_coding";gene_id "XLOC_020877";gene_name "FOXL2NB";class_code "j";oId "Pituitary_00307294";is.last "FALSE";is.first "FALSE";is.singleExon "FALSE"
chr3	transdecoder	CDS	138949671	138950240	.	+	0	transcript_id "DNTX_00182073";transcript_type "protein_coding";transcript_biotype "protein_coding";gene_id "XLOC_020877";gene_name "FOXL2NB";class_code "j";oId "Pituitary_00307294";is.last "FALSE";is.first "FALSE";is.singleExon "FALSE"
chr3	transdecoder	stop_codon	138950241	138950243	.	+	0	transcript_id "DNTX_00182073";transcript_type "protein_coding";transcript_biotype "protein_coding";gene_id "XLOC_020877";gene_name "FOXL2NB";class_code "j";oId "Pituitary_00307294";is.last "FALSE";is.first "FALSE";is.singleExon "FALSE"
chr3	transdecoder	three_prime_UTR	138950244	138954233	.	+	.	transcript_id "DNTX_00182073";transcript_type "protein_coding";transcript_biotype "protein_coding";gene_id "XLOC_020877";gene_name "FOXL2NB";class_code "j";oId "Pituitary_00307294";is.last "FALSE";is.first "FALSE";is.singleExon "FALSE"
chr3	StringTie	transcript	138947234	138950879	.	+	.	transcript_id "DNTX_00182070";transcript_type "noncoding";transcript_biotype "noncoding";gene_id "XLOC_020877";gene_name "FOXL2NB";class_code "=";oId "Pituitary_00307293";is.last "FALSE";is.first "FALSE";is.singleExon "FALSE"
chr3	StringTie	exon	138947234	138947464	.	+	.	transcript_id "DNTX_00182070";transcript_type "noncoding";transcript_biotype "noncoding";exon_number "1";gene_id "XLOC_020877";gene_name "FOXL2NB";class_code "=";oId "Pituitary_00307293";is.last "FALSE";is.first "TRUE";is.singleExon "FALSE"
chr3	StringTie	exon	138949512	138949639	.	+	.	transcript_id "DNTX_00182070";transcript_type "noncoding";transcript_biotype "noncoding";exon_number "2";gene_id "XLOC_020877";gene_name "FOXL2NB";class_code "=";oId "Pituitary_00307293";is.last "FALSE";is.first "FALSE";is.singleExon "FALSE"
chr3	StringTie	exon	138950265	138950879	.	+	.	transcript_id "DNTX_00182070";transcript_type "noncoding";transcript_biotype "noncoding";exon_number "3";gene_id "XLOC_020877";gene_name "FOXL2NB";class_code "=";oId "Pituitary_00307293";is.last "TRUE";is.first "FALSE";is.singleExon "FALSE"
chr3	StringTie	transcript	138947234	138954139	.	+	.	transcript_id "DNTX_00182072";transcript_type "noncoding";transcript_biotype "noncoding";gene_id "XLOC_020877";gene_name "FOXL2NB";class_code "m";oId "Pituitary_00318333";is.last "FALSE";is.first "FALSE";is.singleExon "FALSE"
chr3	StringTie	exon	138947234	138949639	.	+	.	transcript_id "DNTX_00182072";transcript_type "noncoding";transcript_biotype "noncoding";exon_number "1";gene_id "XLOC_020877";gene_name "FOXL2NB";class_code "m";oId "Pituitary_00318333";is.last "FALSE";novel_exon_id "nvl_exon146198";novel_exon_type "RI";is.first "TRUE";is.singleExon "FALSE"
chr3	StringTie	exon	138950265	138954139	.	+	.	transcript_id "DNTX_00182072";transcript_type "noncoding";transcript_biotype "noncoding";exon_number "2";gene_id "XLOC_020877";gene_name "FOXL2NB";class_code "m";oId "Pituitary_00318333";is.last "TRUE";novel_exon_id "nvl_exon146199";novel_exon_type "novel_TES";is.first "FALSE";is.singleExon "FALSE"
chr3	transdecoder	transcript	138947612	138950828	.	+	.	transcript_id "DNTX_00182074";transcript_type "protein_coding";transcript_biotype "protein_coding";gene_id "XLOC_020877";gene_name "FOXL2NB";class_code "=";oId "Pituitary_00312872";is.last "FALSE";is.first "FALSE";is.singleExon "FALSE"
chr3	transdecoder	exon	138947612	138948007	.	+	.	transcript_id "DNTX_00182074";transcript_type "protein_coding";transcript_biotype "protein_coding";exon_number "1";gene_id "XLOC_020877";gene_name "FOXL2NB";class_code "=";oId "Pituitary_00312872";is.last "FALSE";is.first "TRUE";is.singleExon "FALSE"
chr3	transdecoder	exon	138949512	138950828	.	+	.	transcript_id "DNTX_00182074";transcript_type "protein_coding";transcript_biotype "protein_coding";exon_number "2";gene_id "XLOC_020877";gene_name "FOXL2NB";class_code "=";oId "Pituitary_00312872";is.last "TRUE";is.first "FALSE";is.singleExon "FALSE"
chr3	transdecoder	five_prime_UTR	138947612	138948007	.	+	.	transcript_id "DNTX_00182074";transcript_type "protein_coding";transcript_biotype "protein_coding";gene_id "XLOC_020877";gene_name "FOXL2NB";class_code "=";oId "Pituitary_00312872";is.last "FALSE";is.first "TRUE";is.singleExon "FALSE"
chr3	transdecoder	five_prime_UTR	138949512	138949670	.	+	.	transcript_id "DNTX_00182074";transcript_type "protein_coding";transcript_biotype "protein_coding";gene_id "XLOC_020877";gene_name "FOXL2NB";class_code "=";oId "Pituitary_00312872";is.last "FALSE";is.first "FALSE";is.singleExon "FALSE"
chr3	transdecoder	start_codon	138949671	138949673	.	+	0	transcript_id "DNTX_00182074";transcript_type "protein_coding";transcript_biotype "protein_coding";gene_id "XLOC_020877";gene_name "FOXL2NB";class_code "=";oId "Pituitary_00312872";is.last "FALSE";is.first "FALSE";is.singleExon "FALSE"
chr3	transdecoder	CDS	138949671	138950240	.	+	0	transcript_id "DNTX_00182074";transcript_type "protein_coding";transcript_biotype "protein_coding";gene_id "XLOC_020877";gene_name "FOXL2NB";class_code "=";oId "Pituitary_00312872";is.last "FALSE";is.first "FALSE";is.singleExon "FALSE"
chr3	transdecoder	stop_codon	138950241	138950243	.	+	0	transcript_id "DNTX_00182074";transcript_type "protein_coding";transcript_biotype "protein_coding";gene_id "XLOC_020877";gene_name "FOXL2NB";class_code "=";oId "Pituitary_00312872";is.last "FALSE";is.first "FALSE";is.singleExon "FALSE"
chr3	transdecoder	three_prime_UTR	138950244	138950828	.	+	.	transcript_id "DNTX_00182074";transcript_type "protein_coding";transcript_biotype "protein_coding";gene_id "XLOC_020877";gene_name "FOXL2NB";class_code "=";oId "Pituitary_00312872";is.last "FALSE";is.first "FALSE";is.singleExon "FALSE"
chr3	transdecoder	gene	139180289	139357408	.	+	.	gene_id "XLOC_020878";gene_name "MRPS22";is.last "FALSE";is.first "FALSE";is.singleExon "FALSE"
chr3	transdecoder	transcript	139180289	139357274	.	+	.	transcript_id "DNTX_00182075";transcript_type "protein_coding";transcript_biotype "protein_coding";gene_id "XLOC_020878";gene_name "MRPS22";class_code "c";oId "Pituitary_00317184";is.last "FALSE";is.first "FALSE";is.singleExon "FALSE"
chr3	transdecoder	exon	139180289	139180360	.	+	.	transcript_id "DNTX_00182075";transcript_type "protein_coding";transcript_biotype "protein_coding";exon_number "1";gene_id "XLOC_020878";gene_name "MRPS22";class_code "c";oId "Pituitary_00317184";is.last "FALSE";novel_exon_id "nvl_exon146200";novel_exon_type "novel_TSS";is.first "TRUE";is.singleExon "FALSE"
chr3	transdecoder	exon	139343956	139344198	.	+	.	transcript_id "DNTX_00182075";transcript_type "protein_coding";transcript_biotype "protein_coding";exon_number "2";gene_id "XLOC_020878";gene_name "MRPS22";class_code "c";oId "Pituitary_00317184";is.last "FALSE";is.first "FALSE";is.singleExon "FALSE"
chr3	transdecoder	exon	139346878	139347044	.	+	.	transcript_id "DNTX_00182075";transcript_type "protein_coding";transcript_biotype "protein_coding";exon_number "3";gene_id "XLOC_020878";gene_name "MRPS22";class_code "c";oId "Pituitary_00317184";is.last "FALSE";is.first "FALSE";is.singleExon "FALSE"
chr3	transdecoder	exon	139348160	139348324	.	+	.	transcript_id "DNTX_00182075";transcript_type "protein_coding";transcript_biotype "protein_coding";exon_number "4";gene_id "XLOC_020878";gene_name "MRPS22";class_code "c";oId "Pituitary_00317184";is.last "FALSE";is.first "FALSE";is.singleExon "FALSE"
chr3	transdecoder	exon	139350179	139350322	.	+	.	transcript_id "DNTX_00182075";transcript_type "protein_coding";transcript_biotype "protein_coding";exon_number "5";gene_id "XLOC_020878";gene_name "MRPS22";class_code "c";oId "Pituitary_00317184";is.last "FALSE";is.first "FALSE";is.singleExon "FALSE"
chr3	transdecoder	exon	139350977	139351060	.	+	.	transcript_id "DNTX_00182075";transcript_type "protein_coding";transcript_biotype "protein_coding";exon_number "6";gene_id "XLOC_020878";gene_name "MRPS22";class_code "c";oId "Pituitary_00317184";is.last "FALSE";is.first "FALSE";is.singleExon "FALSE"
chr3	transdecoder	exon	139352647	139352792	.	+	.	transcript_id "DNTX_00182075";transcript_type "protein_coding";transcript_biotype "protein_coding";exon_number "7";gene_id "XLOC_020878";gene_name "MRPS22";class_code "c";oId "Pituitary_00317184";is.last "FALSE";is.first "FALSE";is.singleExon "FALSE"
chr3	transdecoder	exon	139355682	139355790	.	+	.	transcript_id "DNTX_00182075";transcript_type "protein_coding";transcript_biotype "protein_coding";exon_number "8";gene_id "XLOC_020878";gene_name "MRPS22";class_code "c";oId "Pituitary_00317184";is.last "FALSE";is.first "FALSE";is.singleExon "FALSE"
chr3	transdecoder	exon	139356919	139357274	.	+	.	transcript_id "DNTX_00182075";transcript_type "protein_coding";transcript_biotype "protein_coding";exon_number "9";gene_id "XLOC_020878";gene_name "MRPS22";class_code "c";oId "Pituitary_00317184";is.last "TRUE";novel_exon_id "nvl_exon146201";novel_exon_type "novel_TES";is.first "FALSE";is.singleExon "FALSE"
chr3	transdecoder	five_prime_UTR	139180289	139180360	.	+	.	transcript_id "DNTX_00182075";transcript_type "protein_coding";transcript_biotype "protein_coding";gene_id "XLOC_020878";gene_name "MRPS22";class_code "c";oId "Pituitary_00317184";is.last "FALSE";novel_exon_id "nvl_exon146200";novel_exon_type "novel_TSS";is.first "TRUE";is.singleExon "FALSE"
chr3	transdecoder	five_prime_UTR	139343956	139344026	.	+	.	transcript_id "DNTX_00182075";transcript_type "protein_coding";transcript_biotype "protein_coding";gene_id "XLOC_020878";gene_name "MRPS22";class_code "c";oId "Pituitary_00317184";is.last "FALSE";is.first "FALSE";is.singleExon "FALSE"
chr3	transdecoder	start_codon	139344027	139344029	.	+	0	transcript_id "DNTX_00182075";transcript_type "protein_coding";transcript_biotype "protein_coding";gene_id "XLOC_020878";gene_name "MRPS22";class_code "c";oId "Pituitary_00317184";is.last "FALSE";is.first "FALSE";is.singleExon "FALSE"
chr3	transdecoder	CDS	139344027	139344198	.	+	0	transcript_id "DNTX_00182075";transcript_type "protein_coding";transcript_biotype "protein_coding";gene_id "XLOC_020878";gene_name "MRPS22";class_code "c";oId "Pituitary_00317184";is.last "FALSE";is.first "FALSE";is.singleExon "FALSE"
chr3	transdecoder	CDS	139346878	139347044	.	+	2	transcript_id "DNTX_00182075";transcript_type "protein_coding";transcript_biotype "protein_coding";gene_id "XLOC_020878";gene_name "MRPS22";class_code "c";oId "Pituitary_00317184";is.last "FALSE";is.first "FALSE";is.singleExon "FALSE"
chr3	transdecoder	CDS	139348160	139348324	.	+	0	transcript_id "DNTX_00182075";transcript_type "protein_coding";transcript_biotype "protein_coding";gene_id "XLOC_020878";gene_name "MRPS22";class_code "c";oId "Pituitary_00317184";is.last "FALSE";is.first "FALSE";is.singleExon "FALSE"
chr3	transdecoder	CDS	139350179	139350322	.	+	0	transcript_id "DNTX_00182075";transcript_type "protein_coding";transcript_biotype "protein_coding";gene_id "XLOC_020878";gene_name "MRPS22";class_code "c";oId "Pituitary_00317184";is.last "FALSE";is.first "FALSE";is.singleExon "FALSE"
chr3	transdecoder	CDS	139350977	139351060	.	+	0	transcript_id "DNTX_00182075";transcript_type "protein_coding";transcript_biotype "protein_coding";gene_id "XLOC_020878";gene_name "MRPS22";class_code "c";oId "Pituitary_00317184";is.last "FALSE";is.first "FALSE";is.singleExon "FALSE"
chr3	transdecoder	CDS	139352647	139352792	.	+	0	transcript_id "DNTX_00182075";transcript_type "protein_coding";transcript_biotype "protein_coding";gene_id "XLOC_020878";gene_name "MRPS22";class_code "c";oId "Pituitary_00317184";is.last "FALSE";is.first "FALSE";is.singleExon "FALSE"
chr3	transdecoder	CDS	139355682	139355790	.	+	1	transcript_id "DNTX_00182075";transcript_type "protein_coding";transcript_biotype "protein_coding";gene_id "XLOC_020878";gene_name "MRPS22";class_code "c";oId "Pituitary_00317184";is.last "FALSE";is.first "FALSE";is.singleExon "FALSE"
chr3	transdecoder	CDS	139356919	139357011	.	+	0	transcript_id "DNTX_00182075";transcript_type "protein_coding";transcript_biotype "protein_coding";gene_id "XLOC_020878";gene_name "MRPS22";class_code "c";oId "Pituitary_00317184";is.last "FALSE";is.first "FALSE";is.singleExon "FALSE"
chr3	transdecoder	stop_codon	139357012	139357014	.	+	0	transcript_id "DNTX_00182075";transcript_type "protein_coding";transcript_biotype "protein_coding";gene_id "XLOC_020878";gene_name "MRPS22";class_code "c";oId "Pituitary_00317184";is.last "FALSE";is.first "FALSE";is.singleExon "FALSE"
chr3	transdecoder	three_prime_UTR	139357015	139357274	.	+	.	transcript_id "DNTX_00182075";transcript_type "protein_coding";transcript_biotype "protein_coding";gene_id "XLOC_020878";gene_name "MRPS22";class_code "c";oId "Pituitary_00317184";is.last "FALSE";is.first "FALSE";is.singleExon "FALSE"
chr3	transdecoder	transcript	139278146	139357014	.	+	.	transcript_id "DNTX_00182076";transcript_type "protein_coding";transcript_biotype "protein_coding";gene_id "XLOC_020878";gene_name "MRPS22";class_code "j";oId "Pituitary_00307296";is.last "FALSE";is.first "FALSE";is.singleExon "FALSE"
chr3	transdecoder	exon	139278146	139278401	.	+	.	transcript_id "DNTX_00182076";transcript_type "protein_coding";transcript_biotype "protein_coding";exon_number "1";gene_id "XLOC_020878";gene_name "MRPS22";class_code "j";oId "Pituitary_00307296";is.last "FALSE";novel_exon_id "nvl_exon146202";novel_exon_type "novel_TSS";is.first "TRUE";is.singleExon "FALSE"
chr3	transdecoder	exon	139343956	139344198	.	+	.	transcript_id "DNTX_00182076";transcript_type "protein_coding";transcript_biotype "protein_coding";exon_number "2";gene_id "XLOC_020878";gene_name "MRPS22";class_code "j";oId "Pituitary_00307296";is.last "FALSE";is.first "FALSE";is.singleExon "FALSE"
chr3	transdecoder	exon	139346878	139347044	.	+	.	transcript_id "DNTX_00182076";transcript_type "protein_coding";transcript_biotype "protein_coding";exon_number "3";gene_id "XLOC_020878";gene_name "MRPS22";class_code "j";oId "Pituitary_00307296";is.last "FALSE";is.first "FALSE";is.singleExon "FALSE"
chr3	transdecoder	exon	139348160	139348324	.	+	.	transcript_id "DNTX_00182076";transcript_type "protein_coding";transcript_biotype "protein_coding";exon_number "4";gene_id "XLOC_020878";gene_name "MRPS22";class_code "j";oId "Pituitary_00307296";is.last "FALSE";is.first "FALSE";is.singleExon "FALSE"
chr3	transdecoder	exon	139350179	139350322	.	+	.	transcript_id "DNTX_00182076";transcript_type "protein_coding";transcript_biotype "protein_coding";exon_number "5";gene_id "XLOC_020878";gene_name "MRPS22";class_code "j";oId "Pituitary_00307296";is.last "FALSE";is.first "FALSE";is.singleExon "FALSE"
chr3	transdecoder	exon	139350977	139351060	.	+	.	transcript_id "DNTX_00182076";transcript_type "protein_coding";transcript_biotype "protein_coding";exon_number "6";gene_id "XLOC_020878";gene_name "MRPS22";class_code "j";oId "Pituitary_00307296";is.last "FALSE";is.first "FALSE";is.singleExon "FALSE"
chr3	transdecoder	exon	139352647	139352792	.	+	.	transcript_id "DNTX_00182076";transcript_type "protein_coding";transcript_biotype "protein_coding";exon_number "7";gene_id "XLOC_020878";gene_name "MRPS22";class_code "j";oId "Pituitary_00307296";is.last "FALSE";is.first "FALSE";is.singleExon "FALSE"
chr3	transdecoder	exon	139355682	139355790	.	+	.	transcript_id "DNTX_00182076";transcript_type "protein_coding";transcript_biotype "protein_coding";exon_number "8";gene_id "XLOC_020878";gene_name "MRPS22";class_code "j";oId "Pituitary_00307296";is.last "FALSE";is.first "FALSE";is.singleExon "FALSE"
chr3	transdecoder	exon	139356919	139357014	.	+	.	transcript_id "DNTX_00182076";transcript_type "protein_coding";transcript_biotype "protein_coding";exon_number "9";gene_id "XLOC_020878";gene_name "MRPS22";class_code "j";oId "Pituitary_00307296";is.last "TRUE";is.first "FALSE";is.singleExon "FALSE"
chr3	transdecoder	five_prime_UTR	139278146	139278401	.	+	.	transcript_id "DNTX_00182076";transcript_type "protein_coding";transcript_biotype "protein_coding";gene_id "XLOC_020878";gene_name "MRPS22";class_code "j";oId "Pituitary_00307296";is.last "FALSE";novel_exon_id "nvl_exon146202";novel_exon_type "novel_TSS";is.first "TRUE";is.singleExon "FALSE"
chr3	transdecoder	five_prime_UTR	139343956	139344026	.	+	.	transcript_id "DNTX_00182076";transcript_type "protein_coding";transcript_biotype "protein_coding";gene_id "XLOC_020878";gene_name "MRPS22";class_code "j";oId "Pituitary_00307296";is.last "FALSE";is.first "FALSE";is.singleExon "FALSE"
chr3	transdecoder	start_codon	139344027	139344029	.	+	0	transcript_id "DNTX_00182076";transcript_type "protein_coding";transcript_biotype "protein_coding";gene_id "XLOC_020878";gene_name "MRPS22";class_code "j";oId "Pituitary_00307296";is.last "FALSE";is.first "FALSE";is.singleExon "FALSE"
chr3	transdecoder	CDS	139344027	139344198	.	+	0	transcript_id "DNTX_00182076";transcript_type "protein_coding";transcript_biotype "protein_coding";gene_id "XLOC_020878";gene_name "MRPS22";class_code "j";oId "Pituitary_00307296";is.last "FALSE";is.first "FALSE";is.singleExon "FALSE"
chr3	transdecoder	CDS	139346878	139347044	.	+	2	transcript_id "DNTX_00182076";transcript_type "protein_coding";transcript_biotype "protein_coding";gene_id "XLOC_020878";gene_name "MRPS22";class_code "j";oId "Pituitary_00307296";is.last "FALSE";is.first "FALSE";is.singleExon "FALSE"
chr3	transdecoder	CDS	139348160	139348324	.	+	0	transcript_id "DNTX_00182076";transcript_type "protein_coding";transcript_biotype "protein_coding";gene_id "XLOC_020878";gene_name "MRPS22";class_code "j";oId "Pituitary_00307296";is.last "FALSE";is.first "FALSE";is.singleExon "FALSE"
chr3	transdecoder	CDS	139350179	139350322	.	+	0	transcript_id "DNTX_00182076";transcript_type "protein_coding";transcript_biotype "protein_coding";gene_id "XLOC_020878";gene_name "MRPS22";class_code "j";oId "Pituitary_00307296";is.last "FALSE";is.first "FALSE";is.singleExon "FALSE"
chr3	transdecoder	CDS	139350977	139351060	.	+	0	transcript_id "DNTX_00182076";transcript_type "protein_coding";transcript_biotype "protein_coding";gene_id "XLOC_020878";gene_name "MRPS22";class_code "j";oId "Pituitary_00307296";is.last "FALSE";is.first "FALSE";is.singleExon "FALSE"
chr3	transdecoder	CDS	139352647	139352792	.	+	0	transcript_id "DNTX_00182076";transcript_type "protein_coding";transcript_biotype "protein_coding";gene_id "XLOC_020878";gene_name "MRPS22";class_code "j";oId "Pituitary_00307296";is.last "FALSE";is.first "FALSE";is.singleExon "FALSE"
chr3	transdecoder	CDS	139355682	139355790	.	+	1	transcript_id "DNTX_00182076";transcript_type "protein_coding";transcript_biotype "protein_coding";gene_id "XLOC_020878";gene_name "MRPS22";class_code "j";oId "Pituitary_00307296";is.last "FALSE";is.first "FALSE";is.singleExon "FALSE"
chr3	transdecoder	CDS	139356919	139357011	.	+	0	transcript_id "DNTX_00182076";transcript_type "protein_coding";transcript_biotype "protein_coding";gene_id "XLOC_020878";gene_name "MRPS22";class_code "j";oId "Pituitary_00307296";is.last "FALSE";is.first "FALSE";is.singleExon "FALSE"
chr3	transdecoder	stop_codon	139357012	139357014	.	+	0	transcript_id "DNTX_00182076";transcript_type "protein_coding";transcript_biotype "protein_coding";gene_id "XLOC_020878";gene_name "MRPS22";class_code "j";oId "Pituitary_00307296";is.last "FALSE";is.first "FALSE";is.singleExon "FALSE"
chr3	StringTie	transcript	139278361	139352792	.	+	.	transcript_id "DNTX_00182077";transcript_type "noncoding";transcript_biotype "noncoding";gene_id "XLOC_020878";gene_name "MRPS22";class_code "j";oId "Pituitary_00323552";is.last "FALSE";is.first "FALSE";is.singleExon "FALSE"
chr3	StringTie	exon	139278361	139278401	.	+	.	transcript_id "DNTX_00182077";transcript_type "noncoding";transcript_biotype "noncoding";exon_number "1";gene_id "XLOC_020878";gene_name "MRPS22";class_code "j";oId "Pituitary_00323552";is.last "FALSE";novel_exon_id "nvl_exon146203";novel_exon_type "novel_TSS";is.first "TRUE";is.singleExon "FALSE"
chr3	StringTie	exon	139343956	139344198	.	+	.	transcript_id "DNTX_00182077";transcript_type "noncoding";transcript_biotype "noncoding";exon_number "2";gene_id "XLOC_020878";gene_name "MRPS22";class_code "j";oId "Pituitary_00323552";is.last "FALSE";is.first "FALSE";is.singleExon "FALSE"
chr3	StringTie	exon	139346878	139347044	.	+	.	transcript_id "DNTX_00182077";transcript_type "noncoding";transcript_biotype "noncoding";exon_number "3";gene_id "XLOC_020878";gene_name "MRPS22";class_code "j";oId "Pituitary_00323552";is.last "FALSE";is.first "FALSE";is.singleExon "FALSE"
chr3	StringTie	exon	139348160	139348324	.	+	.	transcript_id "DNTX_00182077";transcript_type "noncoding";transcript_biotype "noncoding";exon_number "4";gene_id "XLOC_020878";gene_name "MRPS22";class_code "j";oId "Pituitary_00323552";is.last "FALSE";is.first "FALSE";is.singleExon "FALSE"
chr3	StringTie	exon	139350179	139350322	.	+	.	transcript_id "DNTX_00182077";transcript_type "noncoding";transcript_biotype "noncoding";exon_number "5";gene_id "XLOC_020878";gene_name "MRPS22";class_code "j";oId "Pituitary_00323552";is.last "FALSE";is.first "FALSE";is.singleExon "FALSE"
chr3	StringTie	exon	139350977	139351060	.	+	.	transcript_id "DNTX_00182077";transcript_type "noncoding";transcript_biotype "noncoding";exon_number "6";gene_id "XLOC_020878";gene_name "MRPS22";class_code "j";oId "Pituitary_00323552";is.last "FALSE";is.first "FALSE";is.singleExon "FALSE"
chr3	StringTie	exon	139352647	139352792	.	+	.	transcript_id "DNTX_00182077";transcript_type "noncoding";transcript_biotype "noncoding";exon_number "7";gene_id "XLOC_020878";gene_name "MRPS22";class_code "j";oId "Pituitary_00323552";is.last "TRUE";is.first "FALSE";is.singleExon "FALSE"
chr3	transdecoder	transcript	139281428	139357269	.	+	.	transcript_id "DNTX_00183141";transcript_type "protein_coding";transcript_biotype "protein_coding";gene_id "XLOC_020878";gene_name "MRPS22";class_code "j";oId "Cells-Transformedfibroblasts_00217944";is.last "FALSE";is.first "FALSE";is.singleExon "FALSE"
chr3	transdecoder	exon	139281428	139281835	.	+	.	transcript_id "DNTX_00183141";transcript_type "protein_coding";transcript_biotype "protein_coding";exon_number "1";gene_id "XLOC_020878";gene_name "MRPS22";class_code "j";oId "Cells-Transformedfibroblasts_00217944";is.last "FALSE";novel_exon_id "nvl_exon146204";novel_exon_type "novel_TSS";is.first "TRUE";is.singleExon "FALSE"
chr3	transdecoder	exon	139282531	139282896	.	+	.	transcript_id "DNTX_00183141";transcript_type "protein_coding";transcript_biotype "protein_coding";exon_number "2";gene_id "XLOC_020878";gene_name "MRPS22";class_code "j";oId "Cells-Transformedfibroblasts_00217944";is.last "FALSE";is.first "FALSE";is.singleExon "FALSE"
chr3	transdecoder	exon	139343956	139344198	.	+	.	transcript_id "DNTX_00183141";transcript_type "protein_coding";transcript_biotype "protein_coding";exon_number "3";gene_id "XLOC_020878";gene_name "MRPS22";class_code "j";oId "Cells-Transformedfibroblasts_00217944";is.last "FALSE";is.first "FALSE";is.singleExon "FALSE"
chr3	transdecoder	exon	139346878	139347044	.	+	.	transcript_id "DNTX_00183141";transcript_type "protein_coding";transcript_biotype "protein_coding";exon_number "4";gene_id "XLOC_020878";gene_name "MRPS22";class_code "j";oId "Cells-Transformedfibroblasts_00217944";is.last "FALSE";is.first "FALSE";is.singleExon "FALSE"
chr3	transdecoder	exon	139348160	139348324	.	+	.	transcript_id "DNTX_00183141";transcript_type "protein_coding";transcript_biotype "protein_coding";exon_number "5";gene_id "XLOC_020878";gene_name "MRPS22";class_code "j";oId "Cells-Transformedfibroblasts_00217944";is.last "FALSE";is.first "FALSE";is.singleExon "FALSE"
chr3	transdecoder	exon	139350179	139350322	.	+	.	transcript_id "DNTX_00183141";transcript_type "protein_coding";transcript_biotype "protein_coding";exon_number "6";gene_id "XLOC_020878";gene_name "MRPS22";class_code "j";oId "Cells-Transformedfibroblasts_00217944";is.last "FALSE";is.first "FALSE";is.singleExon "FALSE"
chr3	transdecoder	exon	139350977	139351060	.	+	.	transcript_id "DNTX_00183141";transcript_type "protein_coding";transcript_biotype "protein_coding";exon_number "7";gene_id "XLOC_020878";gene_name "MRPS22";class_code "j";oId "Cells-Transformedfibroblasts_00217944";is.last "FALSE";is.first "FALSE";is.singleExon "FALSE"
chr3	transdecoder	exon	139352647	139352792	.	+	.	transcript_id "DNTX_00183141";transcript_type "protein_coding";transcript_biotype "protein_coding";exon_number "8";gene_id "XLOC_020878";gene_name "MRPS22";class_code "j";oId "Cells-Transformedfibroblasts_00217944";is.last "FALSE";is.first "FALSE";is.singleExon "FALSE"
chr3	transdecoder	exon	139355682	139355790	.	+	.	transcript_id "DNTX_00183141";transcript_type "protein_coding";transcript_biotype "protein_coding";exon_number "9";gene_id "XLOC_020878";gene_name "MRPS22";class_code "j";oId "Cells-Transformedfibroblasts_00217944";is.last "FALSE";is.first "FALSE";is.singleExon "FALSE"
chr3	transdecoder	exon	139356919	139357269	.	+	.	transcript_id "DNTX_00183141";transcript_type "protein_coding";transcript_biotype "protein_coding";exon_number "10";gene_id "XLOC_020878";gene_name "MRPS22";class_code "j";oId "Cells-Transformedfibroblasts_00217944";is.last "TRUE";novel_exon_id "nvl_exon146205";novel_exon_type "novel_TES";is.first "FALSE";is.singleExon "FALSE"
chr3	transdecoder	five_prime_UTR	139281428	139281835	.	+	.	transcript_id "DNTX_00183141";transcript_type "protein_coding";transcript_biotype "protein_coding";gene_id "XLOC_020878";gene_name "MRPS22";class_code "j";oId "Cells-Transformedfibroblasts_00217944";is.last "FALSE";novel_exon_id "nvl_exon146204";novel_exon_type "novel_TSS";is.first "TRUE";is.singleExon "FALSE"
chr3	transdecoder	five_prime_UTR	139282531	139282896	.	+	.	transcript_id "DNTX_00183141";transcript_type "protein_coding";transcript_biotype "protein_coding";gene_id "XLOC_020878";gene_name "MRPS22";class_code "j";oId "Cells-Transformedfibroblasts_00217944";is.last "FALSE";is.first "FALSE";is.singleExon "FALSE"
chr3	transdecoder	five_prime_UTR	139343956	139344026	.	+	.	transcript_id "DNTX_00183141";transcript_type "protein_coding";transcript_biotype "protein_coding";gene_id "XLOC_020878";gene_name "MRPS22";class_code "j";oId "Cells-Transformedfibroblasts_00217944";is.last "FALSE";is.first "FALSE";is.singleExon "FALSE"
chr3	transdecoder	start_codon	139344027	139344029	.	+	0	transcript_id "DNTX_00183141";transcript_type "protein_coding";transcript_biotype "protein_coding";gene_id "XLOC_020878";gene_name "MRPS22";class_code "j";oId "Cells-Transformedfibroblasts_00217944";is.last "FALSE";is.first "FALSE";is.singleExon "FALSE"
chr3	transdecoder	CDS	139344027	139344198	.	+	0	transcript_id "DNTX_00183141";transcript_type "protein_coding";transcript_biotype "protein_coding";gene_id "XLOC_020878";gene_name "MRPS22";class_code "j";oId "Cells-Transformedfibroblasts_00217944";is.last "FALSE";is.first "FALSE";is.singleExon "FALSE"
chr3	transdecoder	CDS	139346878	139347044	.	+	2	transcript_id "DNTX_00183141";transcript_type "protein_coding";transcript_biotype "protein_coding";gene_id "XLOC_020878";gene_name "MRPS22";class_code "j";oId "Cells-Transformedfibroblasts_00217944";is.last "FALSE";is.first "FALSE";is.singleExon "FALSE"
chr3	transdecoder	CDS	139348160	139348324	.	+	0	transcript_id "DNTX_00183141";transcript_type "protein_coding";transcript_biotype "protein_coding";gene_id "XLOC_020878";gene_name "MRPS22";class_code "j";oId "Cells-Transformedfibroblasts_00217944";is.last "FALSE";is.first "FALSE";is.singleExon "FALSE"
chr3	transdecoder	CDS	139350179	139350322	.	+	0	transcript_id "DNTX_00183141";transcript_type "protein_coding";transcript_biotype "protein_coding";gene_id "XLOC_020878";gene_name "MRPS22";class_code "j";oId "Cells-Transformedfibroblasts_00217944";is.last "FALSE";is.first "FALSE";is.singleExon "FALSE"
chr3	transdecoder	CDS	139350977	139351060	.	+	0	transcript_id "DNTX_00183141";transcript_type "protein_coding";transcript_biotype "protein_coding";gene_id "XLOC_020878";gene_name "MRPS22";class_code "j";oId "Cells-Transformedfibroblasts_00217944";is.last "FALSE";is.first "FALSE";is.singleExon "FALSE"
chr3	transdecoder	CDS	139352647	139352792	.	+	0	transcript_id "DNTX_00183141";transcript_type "protein_coding";transcript_biotype "protein_coding";gene_id "XLOC_020878";gene_name "MRPS22";class_code "j";oId "Cells-Transformedfibroblasts_00217944";is.last "FALSE";is.first "FALSE";is.singleExon "FALSE"
chr3	transdecoder	CDS	139355682	139355790	.	+	1	transcript_id "DNTX_00183141";transcript_type "protein_coding";transcript_biotype "protein_coding";gene_id "XLOC_020878";gene_name "MRPS22";class_code "j";oId "Cells-Transformedfibroblasts_00217944";is.last "FALSE";is.first "FALSE";is.singleExon "FALSE"
chr3	transdecoder	CDS	139356919	139357011	.	+	0	transcript_id "DNTX_00183141";transcript_type "protein_coding";transcript_biotype "protein_coding";gene_id "XLOC_020878";gene_name "MRPS22";class_code "j";oId "Cells-Transformedfibroblasts_00217944";is.last "FALSE";is.first "FALSE";is.singleExon "FALSE"
chr3	transdecoder	stop_codon	139357012	139357014	.	+	0	transcript_id "DNTX_00183141";transcript_type "protein_coding";transcript_biotype "protein_coding";gene_id "XLOC_020878";gene_name "MRPS22";class_code "j";oId "Cells-Transformedfibroblasts_00217944";is.last "FALSE";is.first "FALSE";is.singleExon "FALSE"
chr3	transdecoder	three_prime_UTR	139357015	139357269	.	+	.	transcript_id "DNTX_00183141";transcript_type "protein_coding";transcript_biotype "protein_coding";gene_id "XLOC_020878";gene_name "MRPS22";class_code "j";oId "Cells-Transformedfibroblasts_00217944";is.last "FALSE";is.first "FALSE";is.singleExon "FALSE"
chr3	StringTie	transcript	139281428	139294672	.	+	.	transcript_id "DNTX_00183140";transcript_type "noncoding";transcript_biotype "noncoding";gene_id "XLOC_020878";gene_name "MRPS22";class_code "j";oId "Cells-Transformedfibroblasts_00207486";is.last "FALSE";is.first "FALSE";is.singleExon "FALSE"
chr3	StringTie	exon	139281428	139281835	.	+	.	transcript_id "DNTX_00183140";transcript_type "noncoding";transcript_biotype "noncoding";exon_number "1";gene_id "XLOC_020878";gene_name "MRPS22";class_code "j";oId "Cells-Transformedfibroblasts_00207486";is.last "FALSE";novel_exon_id "nvl_exon146204";novel_exon_type "novel_TSS";is.first "TRUE";is.singleExon "FALSE"
chr3	StringTie	exon	139282531	139294672	.	+	.	transcript_id "DNTX_00183140";transcript_type "noncoding";transcript_biotype "noncoding";exon_number "2";gene_id "XLOC_020878";gene_name "MRPS22";class_code "j";oId "Cells-Transformedfibroblasts_00207486";is.last "TRUE";novel_exon_id "nvl_exon146206";novel_exon_type "novel_TES";is.first "FALSE";is.singleExon "FALSE"
chr3	StringTie	transcript	139281631	139352792	.	+	.	transcript_id "DNTX_00184045";transcript_type "noncoding";transcript_biotype "noncoding";gene_id "XLOC_020878";gene_name "MRPS22";class_code "j";oId "Lens_Stem.Cell.Line_00162032";is.last "FALSE";is.first "FALSE";is.singleExon "FALSE"
chr3	StringTie	exon	139281631	139281835	.	+	.	transcript_id "DNTX_00184045";transcript_type "noncoding";transcript_biotype "noncoding";exon_number "1";gene_id "XLOC_020878";gene_name "MRPS22";class_code "j";oId "Lens_Stem.Cell.Line_00162032";is.last "FALSE";novel_exon_id "nvl_exon146207";novel_exon_type "novel_TSS";is.first "TRUE";is.singleExon "FALSE"
chr3	StringTie	exon	139343956	139344198	.	+	.	transcript_id "DNTX_00184045";transcript_type "noncoding";transcript_biotype "noncoding";exon_number "2";gene_id "XLOC_020878";gene_name "MRPS22";class_code "j";oId "Lens_Stem.Cell.Line_00162032";is.last "FALSE";is.first "FALSE";is.singleExon "FALSE"
chr3	StringTie	exon	139346878	139347044	.	+	.	transcript_id "DNTX_00184045";transcript_type "noncoding";transcript_biotype "noncoding";exon_number "3";gene_id "XLOC_020878";gene_name "MRPS22";class_code "j";oId "Lens_Stem.Cell.Line_00162032";is.last "FALSE";is.first "FALSE";is.singleExon "FALSE"
chr3	StringTie	exon	139348160	139348324	.	+	.	transcript_id "DNTX_00184045";transcript_type "noncoding";transcript_biotype "noncoding";exon_number "4";gene_id "XLOC_020878";gene_name "MRPS22";class_code "j";oId "Lens_Stem.Cell.Line_00162032";is.last "FALSE";is.first "FALSE";is.singleExon "FALSE"
chr3	StringTie	exon	139350179	139350322	.	+	.	transcript_id "DNTX_00184045";transcript_type "noncoding";transcript_biotype "noncoding";exon_number "5";gene_id "XLOC_020878";gene_name "MRPS22";class_code "j";oId "Lens_Stem.Cell.Line_00162032";is.last "FALSE";is.first "FALSE";is.singleExon "FALSE"
chr3	StringTie	exon	139350977	139351060	.	+	.	transcript_id "DNTX_00184045";transcript_type "noncoding";transcript_biotype "noncoding";exon_number "6";gene_id "XLOC_020878";gene_name "MRPS22";class_code "j";oId "Lens_Stem.Cell.Line_00162032";is.last "FALSE";is.first "FALSE";is.singleExon "FALSE"
chr3	StringTie	exon	139352647	139352792	.	+	.	transcript_id "DNTX_00184045";transcript_type "noncoding";transcript_biotype "noncoding";exon_number "7";gene_id "XLOC_020878";gene_name "MRPS22";class_code "j";oId "Lens_Stem.Cell.Line_00162032";is.last "TRUE";is.first "FALSE";is.singleExon "FALSE"
chr3	transdecoder	transcript	139281643	139357085	.	+	.	transcript_id "DNTX_00182616";transcript_type "protein_coding";transcript_biotype "protein_coding";gene_id "XLOC_020878";gene_name "MRPS22";class_code "j";oId "AdrenalGland_00237551";is.last "FALSE";is.first "FALSE";is.singleExon "FALSE"
chr3	transdecoder	exon	139281643	139281835	.	+	.	transcript_id "DNTX_00182616";transcript_type "protein_coding";transcript_biotype "protein_coding";exon_number "1";gene_id "XLOC_020878";gene_name "MRPS22";class_code "j";oId "AdrenalGland_00237551";is.last "FALSE";novel_exon_id "nvl_exon146208";novel_exon_type "novel_TSS";is.first "TRUE";is.singleExon "FALSE"
chr3	transdecoder	exon	139343956	139344198	.	+	.	transcript_id "DNTX_00182616";transcript_type "protein_coding";transcript_biotype "protein_coding";exon_number "2";gene_id "XLOC_020878";gene_name "MRPS22";class_code "j";oId "AdrenalGland_00237551";is.last "FALSE";is.first "FALSE";is.singleExon "FALSE"
chr3	transdecoder	exon	139346881	139347044	.	+	.	transcript_id "DNTX_00182616";transcript_type "protein_coding";transcript_biotype "protein_coding";exon_number "3";gene_id "XLOC_020878";gene_name "MRPS22";class_code "j";oId "AdrenalGland_00237551";is.last "FALSE";is.first "FALSE";is.singleExon "FALSE"
chr3	transdecoder	exon	139348160	139348324	.	+	.	transcript_id "DNTX_00182616";transcript_type "protein_coding";transcript_biotype "protein_coding";exon_number "4";gene_id "XLOC_020878";gene_name "MRPS22";class_code "j";oId "AdrenalGland_00237551";is.last "FALSE";is.first "FALSE";is.singleExon "FALSE"
chr3	transdecoder	exon	139350179	139350322	.	+	.	transcript_id "DNTX_00182616";transcript_type "protein_coding";transcript_biotype "protein_coding";exon_number "5";gene_id "XLOC_020878";gene_name "MRPS22";class_code "j";oId "AdrenalGland_00237551";is.last "FALSE";is.first "FALSE";is.singleExon "FALSE"
chr3	transdecoder	exon	139350977	139351060	.	+	.	transcript_id "DNTX_00182616";transcript_type "protein_coding";transcript_biotype "protein_coding";exon_number "6";gene_id "XLOC_020878";gene_name "MRPS22";class_code "j";oId "AdrenalGland_00237551";is.last "FALSE";is.first "FALSE";is.singleExon "FALSE"
chr3	transdecoder	exon	139352647	139352792	.	+	.	transcript_id "DNTX_00182616";transcript_type "protein_coding";transcript_biotype "protein_coding";exon_number "7";gene_id "XLOC_020878";gene_name "MRPS22";class_code "j";oId "AdrenalGland_00237551";is.last "FALSE";is.first "FALSE";is.singleExon "FALSE"
chr3	transdecoder	exon	139355682	139355790	.	+	.	transcript_id "DNTX_00182616";transcript_type "protein_coding";transcript_biotype "protein_coding";exon_number "8";gene_id "XLOC_020878";gene_name "MRPS22";class_code "j";oId "AdrenalGland_00237551";is.last "FALSE";is.first "FALSE";is.singleExon "FALSE"
chr3	transdecoder	exon	139356919	139357085	.	+	.	transcript_id "DNTX_00182616";transcript_type "protein_coding";transcript_biotype "protein_coding";exon_number "9";gene_id "XLOC_020878";gene_name "MRPS22";class_code "j";oId "AdrenalGland_00237551";is.last "TRUE";novel_exon_id "nvl_exon146209";novel_exon_type "novel_TES";is.first "FALSE";is.singleExon "FALSE"
chr3	transdecoder	five_prime_UTR	139281643	139281835	.	+	.	transcript_id "DNTX_00182616";transcript_type "protein_coding";transcript_biotype "protein_coding";gene_id "XLOC_020878";gene_name "MRPS22";class_code "j";oId "AdrenalGland_00237551";is.last "FALSE";novel_exon_id "nvl_exon146208";novel_exon_type "novel_TSS";is.first "TRUE";is.singleExon "FALSE"
chr3	transdecoder	five_prime_UTR	139343956	139344026	.	+	.	transcript_id "DNTX_00182616";transcript_type "protein_coding";transcript_biotype "protein_coding";gene_id "XLOC_020878";gene_name "MRPS22";class_code "j";oId "AdrenalGland_00237551";is.last "FALSE";is.first "FALSE";is.singleExon "FALSE"
chr3	transdecoder	start_codon	139344027	139344029	.	+	0	transcript_id "DNTX_00182616";transcript_type "protein_coding";transcript_biotype "protein_coding";gene_id "XLOC_020878";gene_name "MRPS22";class_code "j";oId "AdrenalGland_00237551";is.last "FALSE";is.first "FALSE";is.singleExon "FALSE"
chr3	transdecoder	CDS	139344027	139344198	.	+	0	transcript_id "DNTX_00182616";transcript_type "protein_coding";transcript_biotype "protein_coding";gene_id "XLOC_020878";gene_name "MRPS22";class_code "j";oId "AdrenalGland_00237551";is.last "FALSE";is.first "FALSE";is.singleExon "FALSE"
chr3	transdecoder	CDS	139346881	139347044	.	+	2	transcript_id "DNTX_00182616";transcript_type "protein_coding";transcript_biotype "protein_coding";gene_id "XLOC_020878";gene_name "MRPS22";class_code "j";oId "AdrenalGland_00237551";is.last "FALSE";is.first "FALSE";is.singleExon "FALSE"
chr3	transdecoder	CDS	139348160	139348324	.	+	0	transcript_id "DNTX_00182616";transcript_type "protein_coding";transcript_biotype "protein_coding";gene_id "XLOC_020878";gene_name "MRPS22";class_code "j";oId "AdrenalGland_00237551";is.last "FALSE";is.first "FALSE";is.singleExon "FALSE"
chr3	transdecoder	CDS	139350179	139350322	.	+	0	transcript_id "DNTX_00182616";transcript_type "protein_coding";transcript_biotype "protein_coding";gene_id "XLOC_020878";gene_name "MRPS22";class_code "j";oId "AdrenalGland_00237551";is.last "FALSE";is.first "FALSE";is.singleExon "FALSE"
chr3	transdecoder	CDS	139350977	139351060	.	+	0	transcript_id "DNTX_00182616";transcript_type "protein_coding";transcript_biotype "protein_coding";gene_id "XLOC_020878";gene_name "MRPS22";class_code "j";oId "AdrenalGland_00237551";is.last "FALSE";is.first "FALSE";is.singleExon "FALSE"
chr3	transdecoder	CDS	139352647	139352792	.	+	0	transcript_id "DNTX_00182616";transcript_type "protein_coding";transcript_biotype "protein_coding";gene_id "XLOC_020878";gene_name "MRPS22";class_code "j";oId "AdrenalGland_00237551";is.last "FALSE";is.first "FALSE";is.singleExon "FALSE"
chr3	transdecoder	CDS	139355682	139355790	.	+	1	transcript_id "DNTX_00182616";transcript_type "protein_coding";transcript_biotype "protein_coding";gene_id "XLOC_020878";gene_name "MRPS22";class_code "j";oId "AdrenalGland_00237551";is.last "FALSE";is.first "FALSE";is.singleExon "FALSE"
chr3	transdecoder	CDS	139356919	139357011	.	+	0	transcript_id "DNTX_00182616";transcript_type "protein_coding";transcript_biotype "protein_coding";gene_id "XLOC_020878";gene_name "MRPS22";class_code "j";oId "AdrenalGland_00237551";is.last "FALSE";is.first "FALSE";is.singleExon "FALSE"
chr3	transdecoder	stop_codon	139357012	139357014	.	+	0	transcript_id "DNTX_00182616";transcript_type "protein_coding";transcript_biotype "protein_coding";gene_id "XLOC_020878";gene_name "MRPS22";class_code "j";oId "AdrenalGland_00237551";is.last "FALSE";is.first "FALSE";is.singleExon "FALSE"
chr3	transdecoder	three_prime_UTR	139357015	139357085	.	+	.	transcript_id "DNTX_00182616";transcript_type "protein_coding";transcript_biotype "protein_coding";gene_id "XLOC_020878";gene_name "MRPS22";class_code "j";oId "AdrenalGland_00237551";is.last "FALSE";is.first "FALSE";is.singleExon "FALSE"
chr3	StringTie	transcript	139282549	139352792	.	+	.	transcript_id "DNTX_00178542";transcript_type "noncoding";transcript_biotype "noncoding";gene_id "XLOC_020878";gene_name "MRPS22";class_code "j";oId "Skin-SunExposedLowerleg_00283411";is.last "FALSE";is.first "FALSE";is.singleExon "FALSE"
chr3	StringTie	exon	139282549	139282896	.	+	.	transcript_id "DNTX_00178542";transcript_type "noncoding";transcript_biotype "noncoding";exon_number "1";gene_id "XLOC_020878";gene_name "MRPS22";class_code "j";oId "Skin-SunExposedLowerleg_00283411";is.last "FALSE";novel_exon_id "nvl_exon146210";novel_exon_type "novel_TSS";is.first "TRUE";is.singleExon "FALSE"
chr3	StringTie	exon	139343956	139344198	.	+	.	transcript_id "DNTX_00178542";transcript_type "noncoding";transcript_biotype "noncoding";exon_number "2";gene_id "XLOC_020878";gene_name "MRPS22";class_code "j";oId "Skin-SunExposedLowerleg_00283411";is.last "FALSE";is.first "FALSE";is.singleExon "FALSE"
chr3	StringTie	exon	139346878	139347044	.	+	.	transcript_id "DNTX_00178542";transcript_type "noncoding";transcript_biotype "noncoding";exon_number "3";gene_id "XLOC_020878";gene_name "MRPS22";class_code "j";oId "Skin-SunExposedLowerleg_00283411";is.last "FALSE";is.first "FALSE";is.singleExon "FALSE"
chr3	StringTie	exon	139348160	139348324	.	+	.	transcript_id "DNTX_00178542";transcript_type "noncoding";transcript_biotype "noncoding";exon_number "4";gene_id "XLOC_020878";gene_name "MRPS22";class_code "j";oId "Skin-SunExposedLowerleg_00283411";is.last "FALSE";is.first "FALSE";is.singleExon "FALSE"
chr3	StringTie	exon	139350179	139350322	.	+	.	transcript_id "DNTX_00178542";transcript_type "noncoding";transcript_biotype "noncoding";exon_number "5";gene_id "XLOC_020878";gene_name "MRPS22";class_code "j";oId "Skin-SunExposedLowerleg_00283411";is.last "FALSE";is.first "FALSE";is.singleExon "FALSE"
chr3	StringTie	exon	139350977	139351060	.	+	.	transcript_id "DNTX_00178542";transcript_type "noncoding";transcript_biotype "noncoding";exon_number "6";gene_id "XLOC_020878";gene_name "MRPS22";class_code "j";oId "Skin-SunExposedLowerleg_00283411";is.last "FALSE";is.first "FALSE";is.singleExon "FALSE"
chr3	StringTie	exon	139352647	139352792	.	+	.	transcript_id "DNTX_00178542";transcript_type "noncoding";transcript_biotype "noncoding";exon_number "7";gene_id "XLOC_020878";gene_name "MRPS22";class_code "j";oId "Skin-SunExposedLowerleg_00283411";is.last "TRUE";is.first "FALSE";is.singleExon "FALSE"
chr3	transdecoder	transcript	139282659	139357274	.	+	.	transcript_id "DNTX_00176925";transcript_type "protein_coding";transcript_biotype "protein_coding";gene_id "XLOC_020878";gene_name "MRPS22";class_code "j";oId "Brain-FrontalCortexBA9_00276055";is.last "FALSE";is.first "FALSE";is.singleExon "FALSE"
chr3	transdecoder	exon	139282659	139282896	.	+	.	transcript_id "DNTX_00176925";transcript_type "protein_coding";transcript_biotype "protein_coding";exon_number "1";gene_id "XLOC_020878";gene_name "MRPS22";class_code "j";oId "Brain-FrontalCortexBA9_00276055";is.last "FALSE";novel_exon_id "nvl_exon146211";novel_exon_type "novel_TSS";is.first "TRUE";is.singleExon "FALSE"
chr3	transdecoder	exon	139343956	139344198	.	+	.	transcript_id "DNTX_00176925";transcript_type "protein_coding";transcript_biotype "protein_coding";exon_number "2";gene_id "XLOC_020878";gene_name "MRPS22";class_code "j";oId "Brain-FrontalCortexBA9_00276055";is.last "FALSE";is.first "FALSE";is.singleExon "FALSE"
chr3	transdecoder	exon	139346878	139347044	.	+	.	transcript_id "DNTX_00176925";transcript_type "protein_coding";transcript_biotype "protein_coding";exon_number "3";gene_id "XLOC_020878";gene_name "MRPS22";class_code "j";oId "Brain-FrontalCortexBA9_00276055";is.last "FALSE";is.first "FALSE";is.singleExon "FALSE"
chr3	transdecoder	exon	139348160	139348324	.	+	.	transcript_id "DNTX_00176925";transcript_type "protein_coding";transcript_biotype "protein_coding";exon_number "4";gene_id "XLOC_020878";gene_name "MRPS22";class_code "j";oId "Brain-FrontalCortexBA9_00276055";is.last "FALSE";is.first "FALSE";is.singleExon "FALSE"
chr3	transdecoder	exon	139350179	139350322	.	+	.	transcript_id "DNTX_00176925";transcript_type "protein_coding";transcript_biotype "protein_coding";exon_number "5";gene_id "XLOC_020878";gene_name "MRPS22";class_code "j";oId "Brain-FrontalCortexBA9_00276055";is.last "FALSE";is.first "FALSE";is.singleExon "FALSE"
chr3	transdecoder	exon	139350977	139351060	.	+	.	transcript_id "DNTX_00176925";transcript_type "protein_coding";transcript_biotype "protein_coding";exon_number "6";gene_id "XLOC_020878";gene_name "MRPS22";class_code "j";oId "Brain-FrontalCortexBA9_00276055";is.last "FALSE";is.first "FALSE";is.singleExon "FALSE"
chr3	transdecoder	exon	139352647	139352792	.	+	.	transcript_id "DNTX_00176925";transcript_type "protein_coding";transcript_biotype "protein_coding";exon_number "7";gene_id "XLOC_020878";gene_name "MRPS22";class_code "j";oId "Brain-FrontalCortexBA9_00276055";is.last "FALSE";is.first "FALSE";is.singleExon "FALSE"
chr3	transdecoder	exon	139355682	139355790	.	+	.	transcript_id "DNTX_00176925";transcript_type "protein_coding";transcript_biotype "protein_coding";exon_number "8";gene_id "XLOC_020878";gene_name "MRPS22";class_code "j";oId "Brain-FrontalCortexBA9_00276055";is.last "FALSE";is.first "FALSE";is.singleExon "FALSE"
chr3	transdecoder	exon	139356919	139357274	.	+	.	transcript_id "DNTX_00176925";transcript_type "protein_coding";transcript_biotype "protein_coding";exon_number "9";gene_id "XLOC_020878";gene_name "MRPS22";class_code "j";oId "Brain-FrontalCortexBA9_00276055";is.last "TRUE";novel_exon_id "nvl_exon146201";novel_exon_type "novel_TES";is.first "FALSE";is.singleExon "FALSE"
chr3	transdecoder	five_prime_UTR	139282659	139282896	.	+	.	transcript_id "DNTX_00176925";transcript_type "protein_coding";transcript_biotype "protein_coding";gene_id "XLOC_020878";gene_name "MRPS22";class_code "j";oId "Brain-FrontalCortexBA9_00276055";is.last "FALSE";novel_exon_id "nvl_exon146211";novel_exon_type "novel_TSS";is.first "TRUE";is.singleExon "FALSE"
chr3	transdecoder	five_prime_UTR	139343956	139344026	.	+	.	transcript_id "DNTX_00176925";transcript_type "protein_coding";transcript_biotype "protein_coding";gene_id "XLOC_020878";gene_name "MRPS22";class_code "j";oId "Brain-FrontalCortexBA9_00276055";is.last "FALSE";is.first "FALSE";is.singleExon "FALSE"
chr3	transdecoder	start_codon	139344027	139344029	.	+	0	transcript_id "DNTX_00176925";transcript_type "protein_coding";transcript_biotype "protein_coding";gene_id "XLOC_020878";gene_name "MRPS22";class_code "j";oId "Brain-FrontalCortexBA9_00276055";is.last "FALSE";is.first "FALSE";is.singleExon "FALSE"
chr3	transdecoder	CDS	139344027	139344198	.	+	0	transcript_id "DNTX_00176925";transcript_type "protein_coding";transcript_biotype "protein_coding";gene_id "XLOC_020878";gene_name "MRPS22";class_code "j";oId "Brain-FrontalCortexBA9_00276055";is.last "FALSE";is.first "FALSE";is.singleExon "FALSE"
chr3	transdecoder	CDS	139346878	139347044	.	+	2	transcript_id "DNTX_00176925";transcript_type "protein_coding";transcript_biotype "protein_coding";gene_id "XLOC_020878";gene_name "MRPS22";class_code "j";oId "Brain-FrontalCortexBA9_00276055";is.last "FALSE";is.first "FALSE";is.singleExon "FALSE"
chr3	transdecoder	CDS	139348160	139348324	.	+	0	transcript_id "DNTX_00176925";transcript_type "protein_coding";transcript_biotype "protein_coding";gene_id "XLOC_020878";gene_name "MRPS22";class_code "j";oId "Brain-FrontalCortexBA9_00276055";is.last "FALSE";is.first "FALSE";is.singleExon "FALSE"
chr3	transdecoder	CDS	139350179	139350322	.	+	0	transcript_id "DNTX_00176925";transcript_type "protein_coding";transcript_biotype "protein_coding";gene_id "XLOC_020878";gene_name "MRPS22";class_code "j";oId "Brain-FrontalCortexBA9_00276055";is.last "FALSE";is.first "FALSE";is.singleExon "FALSE"
chr3	transdecoder	CDS	139350977	139351060	.	+	0	transcript_id "DNTX_00176925";transcript_type "protein_coding";transcript_biotype "protein_coding";gene_id "XLOC_020878";gene_name "MRPS22";class_code "j";oId "Brain-FrontalCortexBA9_00276055";is.last "FALSE";is.first "FALSE";is.singleExon "FALSE"
chr3	transdecoder	CDS	139352647	139352792	.	+	0	transcript_id "DNTX_00176925";transcript_type "protein_coding";transcript_biotype "protein_coding";gene_id "XLOC_020878";gene_name "MRPS22";class_code "j";oId "Brain-FrontalCortexBA9_00276055";is.last "FALSE";is.first "FALSE";is.singleExon "FALSE"
chr3	transdecoder	CDS	139355682	139355790	.	+	1	transcript_id "DNTX_00176925";transcript_type "protein_coding";transcript_biotype "protein_coding";gene_id "XLOC_020878";gene_name "MRPS22";class_code "j";oId "Brain-FrontalCortexBA9_00276055";is.last "FALSE";is.first "FALSE";is.singleExon "FALSE"
chr3	transdecoder	CDS	139356919	139357011	.	+	0	transcript_id "DNTX_00176925";transcript_type "protein_coding";transcript_biotype "protein_coding";gene_id "XLOC_020878";gene_name "MRPS22";class_code "j";oId "Brain-FrontalCortexBA9_00276055";is.last "FALSE";is.first "FALSE";is.singleExon "FALSE"
chr3	transdecoder	stop_codon	139357012	139357014	.	+	0	transcript_id "DNTX_00176925";transcript_type "protein_coding";transcript_biotype "protein_coding";gene_id "XLOC_020878";gene_name "MRPS22";class_code "j";oId "Brain-FrontalCortexBA9_00276055";is.last "FALSE";is.first "FALSE";is.singleExon "FALSE"
chr3	transdecoder	three_prime_UTR	139357015	139357274	.	+	.	transcript_id "DNTX_00176925";transcript_type "protein_coding";transcript_biotype "protein_coding";gene_id "XLOC_020878";gene_name "MRPS22";class_code "j";oId "Brain-FrontalCortexBA9_00276055";is.last "FALSE";is.first "FALSE";is.singleExon "FALSE"
chr3	transdecoder	transcript	139305356	139357014	.	+	.	transcript_id "DNTX_00182617";transcript_type "protein_coding";transcript_biotype "protein_coding";gene_id "XLOC_020878";gene_name "MRPS22";class_code "j";oId "AdrenalGland_00235798";is.last "FALSE";is.first "FALSE";is.singleExon "FALSE"
chr3	transdecoder	exon	139305356	139305805	.	+	.	transcript_id "DNTX_00182617";transcript_type "protein_coding";transcript_biotype "protein_coding";exon_number "1";gene_id "XLOC_020878";gene_name "MRPS22";class_code "j";oId "AdrenalGland_00235798";is.last "FALSE";novel_exon_id "nvl_exon146212";novel_exon_type "novel_TSS";is.first "TRUE";is.singleExon "FALSE"
chr3	transdecoder	exon	139343956	139344198	.	+	.	transcript_id "DNTX_00182617";transcript_type "protein_coding";transcript_biotype "protein_coding";exon_number "2";gene_id "XLOC_020878";gene_name "MRPS22";class_code "j";oId "AdrenalGland_00235798";is.last "FALSE";is.first "FALSE";is.singleExon "FALSE"
chr3	transdecoder	exon	139346878	139347044	.	+	.	transcript_id "DNTX_00182617";transcript_type "protein_coding";transcript_biotype "protein_coding";exon_number "3";gene_id "XLOC_020878";gene_name "MRPS22";class_code "j";oId "AdrenalGland_00235798";is.last "FALSE";is.first "FALSE";is.singleExon "FALSE"
chr3	transdecoder	exon	139348160	139348324	.	+	.	transcript_id "DNTX_00182617";transcript_type "protein_coding";transcript_biotype "protein_coding";exon_number "4";gene_id "XLOC_020878";gene_name "MRPS22";class_code "j";oId "AdrenalGland_00235798";is.last "FALSE";is.first "FALSE";is.singleExon "FALSE"
chr3	transdecoder	exon	139350179	139350322	.	+	.	transcript_id "DNTX_00182617";transcript_type "protein_coding";transcript_biotype "protein_coding";exon_number "5";gene_id "XLOC_020878";gene_name "MRPS22";class_code "j";oId "AdrenalGland_00235798";is.last "FALSE";is.first "FALSE";is.singleExon "FALSE"
chr3	transdecoder	exon	139350977	139351060	.	+	.	transcript_id "DNTX_00182617";transcript_type "protein_coding";transcript_biotype "protein_coding";exon_number "6";gene_id "XLOC_020878";gene_name "MRPS22";class_code "j";oId "AdrenalGland_00235798";is.last "FALSE";is.first "FALSE";is.singleExon "FALSE"
chr3	transdecoder	exon	139352647	139352792	.	+	.	transcript_id "DNTX_00182617";transcript_type "protein_coding";transcript_biotype "protein_coding";exon_number "7";gene_id "XLOC_020878";gene_name "MRPS22";class_code "j";oId "AdrenalGland_00235798";is.last "FALSE";is.first "FALSE";is.singleExon "FALSE"
chr3	transdecoder	exon	139355682	139355790	.	+	.	transcript_id "DNTX_00182617";transcript_type "protein_coding";transcript_biotype "protein_coding";exon_number "8";gene_id "XLOC_020878";gene_name "MRPS22";class_code "j";oId "AdrenalGland_00235798";is.last "FALSE";is.first "FALSE";is.singleExon "FALSE"
chr3	transdecoder	exon	139356919	139357014	.	+	.	transcript_id "DNTX_00182617";transcript_type "protein_coding";transcript_biotype "protein_coding";exon_number "9";gene_id "XLOC_020878";gene_name "MRPS22";class_code "j";oId "AdrenalGland_00235798";is.last "TRUE";is.first "FALSE";is.singleExon "FALSE"
chr3	transdecoder	five_prime_UTR	139305356	139305805	.	+	.	transcript_id "DNTX_00182617";transcript_type "protein_coding";transcript_biotype "protein_coding";gene_id "XLOC_020878";gene_name "MRPS22";class_code "j";oId "AdrenalGland_00235798";is.last "FALSE";novel_exon_id "nvl_exon146212";novel_exon_type "novel_TSS";is.first "TRUE";is.singleExon "FALSE"
chr3	transdecoder	five_prime_UTR	139343956	139344026	.	+	.	transcript_id "DNTX_00182617";transcript_type "protein_coding";transcript_biotype "protein_coding";gene_id "XLOC_020878";gene_name "MRPS22";class_code "j";oId "AdrenalGland_00235798";is.last "FALSE";is.first "FALSE";is.singleExon "FALSE"
chr3	transdecoder	start_codon	139344027	139344029	.	+	0	transcript_id "DNTX_00182617";transcript_type "protein_coding";transcript_biotype "protein_coding";gene_id "XLOC_020878";gene_name "MRPS22";class_code "j";oId "AdrenalGland_00235798";is.last "FALSE";is.first "FALSE";is.singleExon "FALSE"
chr3	transdecoder	CDS	139344027	139344198	.	+	0	transcript_id "DNTX_00182617";transcript_type "protein_coding";transcript_biotype "protein_coding";gene_id "XLOC_020878";gene_name "MRPS22";class_code "j";oId "AdrenalGland_00235798";is.last "FALSE";is.first "FALSE";is.singleExon "FALSE"
chr3	transdecoder	CDS	139346878	139347044	.	+	2	transcript_id "DNTX_00182617";transcript_type "protein_coding";transcript_biotype "protein_coding";gene_id "XLOC_020878";gene_name "MRPS22";class_code "j";oId "AdrenalGland_00235798";is.last "FALSE";is.first "FALSE";is.singleExon "FALSE"
chr3	transdecoder	CDS	139348160	139348324	.	+	0	transcript_id "DNTX_00182617";transcript_type "protein_coding";transcript_biotype "protein_coding";gene_id "XLOC_020878";gene_name "MRPS22";class_code "j";oId "AdrenalGland_00235798";is.last "FALSE";is.first "FALSE";is.singleExon "FALSE"
chr3	transdecoder	CDS	139350179	139350322	.	+	0	transcript_id "DNTX_00182617";transcript_type "protein_coding";transcript_biotype "protein_coding";gene_id "XLOC_020878";gene_name "MRPS22";class_code "j";oId "AdrenalGland_00235798";is.last "FALSE";is.first "FALSE";is.singleExon "FALSE"
chr3	transdecoder	CDS	139350977	139351060	.	+	0	transcript_id "DNTX_00182617";transcript_type "protein_coding";transcript_biotype "protein_coding";gene_id "XLOC_020878";gene_name "MRPS22";class_code "j";oId "AdrenalGland_00235798";is.last "FALSE";is.first "FALSE";is.singleExon "FALSE"
chr3	transdecoder	CDS	139352647	139352792	.	+	0	transcript_id "DNTX_00182617";transcript_type "protein_coding";transcript_biotype "protein_coding";gene_id "XLOC_020878";gene_name "MRPS22";class_code "j";oId "AdrenalGland_00235798";is.last "FALSE";is.first "FALSE";is.singleExon "FALSE"
chr3	transdecoder	CDS	139355682	139355790	.	+	1	transcript_id "DNTX_00182617";transcript_type "protein_coding";transcript_biotype "protein_coding";gene_id "XLOC_020878";gene_name "MRPS22";class_code "j";oId "AdrenalGland_00235798";is.last "FALSE";is.first "FALSE";is.singleExon "FALSE"
chr3	transdecoder	CDS	139356919	139357011	.	+	0	transcript_id "DNTX_00182617";transcript_type "protein_coding";transcript_biotype "protein_coding";gene_id "XLOC_020878";gene_name "MRPS22";class_code "j";oId "AdrenalGland_00235798";is.last "FALSE";is.first "FALSE";is.singleExon "FALSE"
chr3	transdecoder	stop_codon	139357012	139357014	.	+	0	transcript_id "DNTX_00182617";transcript_type "protein_coding";transcript_biotype "protein_coding";gene_id "XLOC_020878";gene_name "MRPS22";class_code "j";oId "AdrenalGland_00235798";is.last "FALSE";is.first "FALSE";is.singleExon "FALSE"
chr3	StringTie	transcript	139343759	139352792	.	+	.	transcript_id "DNTX_00170600";transcript_type "noncoding";transcript_biotype "noncoding";gene_id "XLOC_020878";gene_name "MRPS22";class_code "c";oId "Brain-Amygdala_00284379";is.last "FALSE";is.first "FALSE";is.singleExon "FALSE"
chr3	StringTie	exon	139343759	139344198	.	+	.	transcript_id "DNTX_00170600";transcript_type "noncoding";transcript_biotype "noncoding";exon_number "1";gene_id "XLOC_020878";gene_name "MRPS22";class_code "c";oId "Brain-Amygdala_00284379";is.last "FALSE";novel_exon_id "nvl_exon146213";novel_exon_type "novel_TSS";is.first "TRUE";is.singleExon "FALSE"
chr3	StringTie	exon	139346878	139347044	.	+	.	transcript_id "DNTX_00170600";transcript_type "noncoding";transcript_biotype "noncoding";exon_number "2";gene_id "XLOC_020878";gene_name "MRPS22";class_code "c";oId "Brain-Amygdala_00284379";is.last "FALSE";is.first "FALSE";is.singleExon "FALSE"
chr3	StringTie	exon	139348160	139348324	.	+	.	transcript_id "DNTX_00170600";transcript_type "noncoding";transcript_biotype "noncoding";exon_number "3";gene_id "XLOC_020878";gene_name "MRPS22";class_code "c";oId "Brain-Amygdala_00284379";is.last "FALSE";is.first "FALSE";is.singleExon "FALSE"
chr3	StringTie	exon	139350179	139350322	.	+	.	transcript_id "DNTX_00170600";transcript_type "noncoding";transcript_biotype "noncoding";exon_number "4";gene_id "XLOC_020878";gene_name "MRPS22";class_code "c";oId "Brain-Amygdala_00284379";is.last "FALSE";is.first "FALSE";is.singleExon "FALSE"
chr3	StringTie	exon	139350977	139351060	.	+	.	transcript_id "DNTX_00170600";transcript_type "noncoding";transcript_biotype "noncoding";exon_number "5";gene_id "XLOC_020878";gene_name "MRPS22";class_code "c";oId "Brain-Amygdala_00284379";is.last "FALSE";is.first "FALSE";is.singleExon "FALSE"
chr3	StringTie	exon	139352647	139352792	.	+	.	transcript_id "DNTX_00170600";transcript_type "noncoding";transcript_biotype "noncoding";exon_number "6";gene_id "XLOC_020878";gene_name "MRPS22";class_code "c";oId "Brain-Amygdala_00284379";is.last "TRUE";is.first "FALSE";is.singleExon "FALSE"
chr3	transdecoder	transcript	139343962	139357408	.	+	.	transcript_id "DNTX_00172089";transcript_type "protein_coding";transcript_biotype "protein_coding";gene_id "XLOC_020878";gene_name "MRPS22";class_code "j";oId "Retina_Fetal.Tissue_00800712";is.last "FALSE";is.first "FALSE";is.singleExon "FALSE"
chr3	transdecoder	exon	139343962	139344198	.	+	.	transcript_id "DNTX_00172089";transcript_type "protein_coding";transcript_biotype "protein_coding";exon_number "1";gene_id "XLOC_020878";gene_name "MRPS22";class_code "j";oId "Retina_Fetal.Tissue_00800712";is.last "FALSE";novel_exon_id "nvl_exon146214";novel_exon_type "novel_TSS";is.first "TRUE";is.singleExon "FALSE"
chr3	transdecoder	exon	139346878	139347044	.	+	.	transcript_id "DNTX_00172089";transcript_type "protein_coding";transcript_biotype "protein_coding";exon_number "2";gene_id "XLOC_020878";gene_name "MRPS22";class_code "j";oId "Retina_Fetal.Tissue_00800712";is.last "FALSE";is.first "FALSE";is.singleExon "FALSE"
chr3	transdecoder	exon	139348160	139348324	.	+	.	transcript_id "DNTX_00172089";transcript_type "protein_coding";transcript_biotype "protein_coding";exon_number "3";gene_id "XLOC_020878";gene_name "MRPS22";class_code "j";oId "Retina_Fetal.Tissue_00800712";is.last "FALSE";is.first "FALSE";is.singleExon "FALSE"
chr3	transdecoder	exon	139350179	139350322	.	+	.	transcript_id "DNTX_00172089";transcript_type "protein_coding";transcript_biotype "protein_coding";exon_number "4";gene_id "XLOC_020878";gene_name "MRPS22";class_code "j";oId "Retina_Fetal.Tissue_00800712";is.last "FALSE";is.first "FALSE";is.singleExon "FALSE"
chr3	transdecoder	exon	139350977	139351060	.	+	.	transcript_id "DNTX_00172089";transcript_type "protein_coding";transcript_biotype "protein_coding";exon_number "5";gene_id "XLOC_020878";gene_name "MRPS22";class_code "j";oId "Retina_Fetal.Tissue_00800712";is.last "FALSE";is.first "FALSE";is.singleExon "FALSE"
chr3	transdecoder	exon	139352647	139352792	.	+	.	transcript_id "DNTX_00172089";transcript_type "protein_coding";transcript_biotype "protein_coding";exon_number "6";gene_id "XLOC_020878";gene_name "MRPS22";class_code "j";oId "Retina_Fetal.Tissue_00800712";is.last "FALSE";is.first "FALSE";is.singleExon "FALSE"
chr3	transdecoder	exon	139355682	139357408	.	+	.	transcript_id "DNTX_00172089";transcript_type "protein_coding";transcript_biotype "protein_coding";exon_number "7";gene_id "XLOC_020878";gene_name "MRPS22";class_code "j";oId "Retina_Fetal.Tissue_00800712";is.last "TRUE";novel_exon_id "nvl_exon146215";novel_exon_type "novel_TES";is.first "FALSE";is.singleExon "FALSE"
chr3	transdecoder	five_prime_UTR	139343962	139344026	.	+	.	transcript_id "DNTX_00172089";transcript_type "protein_coding";transcript_biotype "protein_coding";gene_id "XLOC_020878";gene_name "MRPS22";class_code "j";oId "Retina_Fetal.Tissue_00800712";is.last "FALSE";is.first "FALSE";is.singleExon "FALSE"
chr3	transdecoder	start_codon	139344027	139344029	.	+	0	transcript_id "DNTX_00172089";transcript_type "protein_coding";transcript_biotype "protein_coding";gene_id "XLOC_020878";gene_name "MRPS22";class_code "j";oId "Retina_Fetal.Tissue_00800712";is.last "FALSE";is.first "FALSE";is.singleExon "FALSE"
chr3	transdecoder	CDS	139344027	139344198	.	+	0	transcript_id "DNTX_00172089";transcript_type "protein_coding";transcript_biotype "protein_coding";gene_id "XLOC_020878";gene_name "MRPS22";class_code "j";oId "Retina_Fetal.Tissue_00800712";is.last "FALSE";is.first "FALSE";is.singleExon "FALSE"
chr3	transdecoder	CDS	139346878	139347044	.	+	2	transcript_id "DNTX_00172089";transcript_type "protein_coding";transcript_biotype "protein_coding";gene_id "XLOC_020878";gene_name "MRPS22";class_code "j";oId "Retina_Fetal.Tissue_00800712";is.last "FALSE";is.first "FALSE";is.singleExon "FALSE"
chr3	transdecoder	CDS	139348160	139348324	.	+	0	transcript_id "DNTX_00172089";transcript_type "protein_coding";transcript_biotype "protein_coding";gene_id "XLOC_020878";gene_name "MRPS22";class_code "j";oId "Retina_Fetal.Tissue_00800712";is.last "FALSE";is.first "FALSE";is.singleExon "FALSE"
chr3	transdecoder	CDS	139350179	139350322	.	+	0	transcript_id "DNTX_00172089";transcript_type "protein_coding";transcript_biotype "protein_coding";gene_id "XLOC_020878";gene_name "MRPS22";class_code "j";oId "Retina_Fetal.Tissue_00800712";is.last "FALSE";is.first "FALSE";is.singleExon "FALSE"
chr3	transdecoder	CDS	139350977	139351060	.	+	0	transcript_id "DNTX_00172089";transcript_type "protein_coding";transcript_biotype "protein_coding";gene_id "XLOC_020878";gene_name "MRPS22";class_code "j";oId "Retina_Fetal.Tissue_00800712";is.last "FALSE";is.first "FALSE";is.singleExon "FALSE"
chr3	transdecoder	CDS	139352647	139352792	.	+	0	transcript_id "DNTX_00172089";transcript_type "protein_coding";transcript_biotype "protein_coding";gene_id "XLOC_020878";gene_name "MRPS22";class_code "j";oId "Retina_Fetal.Tissue_00800712";is.last "FALSE";is.first "FALSE";is.singleExon "FALSE"
chr3	transdecoder	CDS	139355682	139355874	.	+	1	transcript_id "DNTX_00172089";transcript_type "protein_coding";transcript_biotype "protein_coding";gene_id "XLOC_020878";gene_name "MRPS22";class_code "j";oId "Retina_Fetal.Tissue_00800712";is.last "FALSE";is.first "FALSE";is.singleExon "FALSE"
chr3	transdecoder	stop_codon	139355875	139355877	.	+	0	transcript_id "DNTX_00172089";transcript_type "protein_coding";transcript_biotype "protein_coding";gene_id "XLOC_020878";gene_name "MRPS22";class_code "j";oId "Retina_Fetal.Tissue_00800712";is.last "FALSE";is.first "FALSE";is.singleExon "FALSE"
chr3	transdecoder	three_prime_UTR	139355878	139357408	.	+	.	transcript_id "DNTX_00172089";transcript_type "protein_coding";transcript_biotype "protein_coding";gene_id "XLOC_020878";gene_name "MRPS22";class_code "j";oId "Retina_Fetal.Tissue_00800712";is.last "FALSE";is.first "FALSE";is.singleExon "FALSE"
chr3	StringTie	transcript	139344019	139357043	.	+	.	transcript_id "DNTX_00170601";transcript_type "noncoding";transcript_biotype "noncoding";gene_id "XLOC_020878";gene_name "MRPS22";class_code "=";oId "Pancreas_00244113";is.last "FALSE";is.first "FALSE";is.singleExon "FALSE"
chr3	StringTie	exon	139344019	139344198	.	+	.	transcript_id "DNTX_00170601";transcript_type "noncoding";transcript_biotype "noncoding";exon_number "1";gene_id "XLOC_020878";gene_name "MRPS22";class_code "=";oId "Pancreas_00244113";is.last "FALSE";is.first "TRUE";is.singleExon "FALSE"
chr3	StringTie	exon	139346878	139347044	.	+	.	transcript_id "DNTX_00170601";transcript_type "noncoding";transcript_biotype "noncoding";exon_number "2";gene_id "XLOC_020878";gene_name "MRPS22";class_code "=";oId "Pancreas_00244113";is.last "FALSE";is.first "FALSE";is.singleExon "FALSE"
chr3	StringTie	exon	139348160	139348324	.	+	.	transcript_id "DNTX_00170601";transcript_type "noncoding";transcript_biotype "noncoding";exon_number "3";gene_id "XLOC_020878";gene_name "MRPS22";class_code "=";oId "Pancreas_00244113";is.last "FALSE";is.first "FALSE";is.singleExon "FALSE"
chr3	StringTie	exon	139350179	139350322	.	+	.	transcript_id "DNTX_00170601";transcript_type "noncoding";transcript_biotype "noncoding";exon_number "4";gene_id "XLOC_020878";gene_name "MRPS22";class_code "=";oId "Pancreas_00244113";is.last "FALSE";is.first "FALSE";is.singleExon "FALSE"
chr3	StringTie	exon	139350977	139351060	.	+	.	transcript_id "DNTX_00170601";transcript_type "noncoding";transcript_biotype "noncoding";exon_number "5";gene_id "XLOC_020878";gene_name "MRPS22";class_code "=";oId "Pancreas_00244113";is.last "FALSE";is.first "FALSE";is.singleExon "FALSE"
chr3	StringTie	exon	139352647	139352792	.	+	.	transcript_id "DNTX_00170601";transcript_type "noncoding";transcript_biotype "noncoding";exon_number "6";gene_id "XLOC_020878";gene_name "MRPS22";class_code "=";oId "Pancreas_00244113";is.last "FALSE";is.first "FALSE";is.singleExon "FALSE"
chr3	StringTie	exon	139355682	139355790	.	+	.	transcript_id "DNTX_00170601";transcript_type "noncoding";transcript_biotype "noncoding";exon_number "7";gene_id "XLOC_020878";gene_name "MRPS22";class_code "=";oId "Pancreas_00244113";is.last "FALSE";is.first "FALSE";is.singleExon "FALSE"
chr3	StringTie	exon	139356919	139357043	.	+	.	transcript_id "DNTX_00170601";transcript_type "noncoding";transcript_biotype "noncoding";exon_number "8";gene_id "XLOC_020878";gene_name "MRPS22";class_code "=";oId "Pancreas_00244113";is.last "TRUE";is.first "FALSE";is.singleExon "FALSE"
chr3	transdecoder	transcript	139344027	139357033	.	+	.	transcript_id "DNTX_00170602";transcript_type "protein_coding";transcript_biotype "protein_coding";gene_id "XLOC_020878";gene_name "MRPS22";class_code "=";oId "Pancreas_00244114";is.last "FALSE";is.first "FALSE";is.singleExon "FALSE"
chr3	transdecoder	exon	139344027	139344198	.	+	.	transcript_id "DNTX_00170602";transcript_type "protein_coding";transcript_biotype "protein_coding";exon_number "1";gene_id "XLOC_020878";gene_name "MRPS22";class_code "=";oId "Pancreas_00244114";is.last "FALSE";is.first "TRUE";is.singleExon "FALSE"
chr3	transdecoder	exon	139346881	139347044	.	+	.	transcript_id "DNTX_00170602";transcript_type "protein_coding";transcript_biotype "protein_coding";exon_number "2";gene_id "XLOC_020878";gene_name "MRPS22";class_code "=";oId "Pancreas_00244114";is.last "FALSE";is.first "FALSE";is.singleExon "FALSE"
chr3	transdecoder	exon	139348160	139348324	.	+	.	transcript_id "DNTX_00170602";transcript_type "protein_coding";transcript_biotype "protein_coding";exon_number "3";gene_id "XLOC_020878";gene_name "MRPS22";class_code "=";oId "Pancreas_00244114";is.last "FALSE";is.first "FALSE";is.singleExon "FALSE"
chr3	transdecoder	exon	139350179	139350322	.	+	.	transcript_id "DNTX_00170602";transcript_type "protein_coding";transcript_biotype "protein_coding";exon_number "4";gene_id "XLOC_020878";gene_name "MRPS22";class_code "=";oId "Pancreas_00244114";is.last "FALSE";is.first "FALSE";is.singleExon "FALSE"
chr3	transdecoder	exon	139350977	139351060	.	+	.	transcript_id "DNTX_00170602";transcript_type "protein_coding";transcript_biotype "protein_coding";exon_number "5";gene_id "XLOC_020878";gene_name "MRPS22";class_code "=";oId "Pancreas_00244114";is.last "FALSE";is.first "FALSE";is.singleExon "FALSE"
chr3	transdecoder	exon	139352647	139352792	.	+	.	transcript_id "DNTX_00170602";transcript_type "protein_coding";transcript_biotype "protein_coding";exon_number "6";gene_id "XLOC_020878";gene_name "MRPS22";class_code "=";oId "Pancreas_00244114";is.last "FALSE";is.first "FALSE";is.singleExon "FALSE"
chr3	transdecoder	exon	139355682	139355790	.	+	.	transcript_id "DNTX_00170602";transcript_type "protein_coding";transcript_biotype "protein_coding";exon_number "7";gene_id "XLOC_020878";gene_name "MRPS22";class_code "=";oId "Pancreas_00244114";is.last "FALSE";is.first "FALSE";is.singleExon "FALSE"
chr3	transdecoder	exon	139356919	139357033	.	+	.	transcript_id "DNTX_00170602";transcript_type "protein_coding";transcript_biotype "protein_coding";exon_number "8";gene_id "XLOC_020878";gene_name "MRPS22";class_code "=";oId "Pancreas_00244114";is.last "TRUE";is.first "FALSE";is.singleExon "FALSE"
chr3	transdecoder	start_codon	139344027	139344029	.	+	0	transcript_id "DNTX_00170602";transcript_type "protein_coding";transcript_biotype "protein_coding";gene_id "XLOC_020878";gene_name "MRPS22";class_code "=";oId "Pancreas_00244114";is.last "FALSE";is.first "FALSE";is.singleExon "FALSE"
chr3	transdecoder	CDS	139344027	139344198	.	+	0	transcript_id "DNTX_00170602";transcript_type "protein_coding";transcript_biotype "protein_coding";gene_id "XLOC_020878";gene_name "MRPS22";class_code "=";oId "Pancreas_00244114";is.last "FALSE";is.first "TRUE";is.singleExon "FALSE"
chr3	transdecoder	CDS	139346881	139347044	.	+	2	transcript_id "DNTX_00170602";transcript_type "protein_coding";transcript_biotype "protein_coding";gene_id "XLOC_020878";gene_name "MRPS22";class_code "=";oId "Pancreas_00244114";is.last "FALSE";is.first "FALSE";is.singleExon "FALSE"
chr3	transdecoder	CDS	139348160	139348324	.	+	0	transcript_id "DNTX_00170602";transcript_type "protein_coding";transcript_biotype "protein_coding";gene_id "XLOC_020878";gene_name "MRPS22";class_code "=";oId "Pancreas_00244114";is.last "FALSE";is.first "FALSE";is.singleExon "FALSE"
chr3	transdecoder	CDS	139350179	139350322	.	+	0	transcript_id "DNTX_00170602";transcript_type "protein_coding";transcript_biotype "protein_coding";gene_id "XLOC_020878";gene_name "MRPS22";class_code "=";oId "Pancreas_00244114";is.last "FALSE";is.first "FALSE";is.singleExon "FALSE"
chr3	transdecoder	CDS	139350977	139351060	.	+	0	transcript_id "DNTX_00170602";transcript_type "protein_coding";transcript_biotype "protein_coding";gene_id "XLOC_020878";gene_name "MRPS22";class_code "=";oId "Pancreas_00244114";is.last "FALSE";is.first "FALSE";is.singleExon "FALSE"
chr3	transdecoder	CDS	139352647	139352792	.	+	0	transcript_id "DNTX_00170602";transcript_type "protein_coding";transcript_biotype "protein_coding";gene_id "XLOC_020878";gene_name "MRPS22";class_code "=";oId "Pancreas_00244114";is.last "FALSE";is.first "FALSE";is.singleExon "FALSE"
chr3	transdecoder	CDS	139355682	139355790	.	+	1	transcript_id "DNTX_00170602";transcript_type "protein_coding";transcript_biotype "protein_coding";gene_id "XLOC_020878";gene_name "MRPS22";class_code "=";oId "Pancreas_00244114";is.last "FALSE";is.first "FALSE";is.singleExon "FALSE"
chr3	transdecoder	CDS	139356919	139357011	.	+	0	transcript_id "DNTX_00170602";transcript_type "protein_coding";transcript_biotype "protein_coding";gene_id "XLOC_020878";gene_name "MRPS22";class_code "=";oId "Pancreas_00244114";is.last "FALSE";is.first "FALSE";is.singleExon "FALSE"
chr3	transdecoder	stop_codon	139357012	139357014	.	+	0	transcript_id "DNTX_00170602";transcript_type "protein_coding";transcript_biotype "protein_coding";gene_id "XLOC_020878";gene_name "MRPS22";class_code "=";oId "Pancreas_00244114";is.last "FALSE";is.first "FALSE";is.singleExon "FALSE"
chr3	transdecoder	three_prime_UTR	139357015	139357033	.	+	.	transcript_id "DNTX_00170602";transcript_type "protein_coding";transcript_biotype "protein_coding";gene_id "XLOC_020878";gene_name "MRPS22";class_code "=";oId "Pancreas_00244114";is.last "FALSE";is.first "FALSE";is.singleExon "FALSE"
chr3	transdecoder	transcript	139344027	139357051	.	+	.	transcript_id "DNTX_00170603";transcript_type "protein_coding";transcript_biotype "protein_coding";gene_id "XLOC_020878";gene_name "MRPS22";class_code "=";oId "Pancreas_00244115";is.last "FALSE";is.first "FALSE";is.singleExon "FALSE"
chr3	transdecoder	exon	139344027	139344198	.	+	.	transcript_id "DNTX_00170603";transcript_type "protein_coding";transcript_biotype "protein_coding";exon_number "1";gene_id "XLOC_020878";gene_name "MRPS22";class_code "=";oId "Pancreas_00244115";is.last "FALSE";is.first "TRUE";is.singleExon "FALSE"
chr3	transdecoder	exon	139346878	139347044	.	+	.	transcript_id "DNTX_00170603";transcript_type "protein_coding";transcript_biotype "protein_coding";exon_number "2";gene_id "XLOC_020878";gene_name "MRPS22";class_code "=";oId "Pancreas_00244115";is.last "FALSE";is.first "FALSE";is.singleExon "FALSE"
chr3	transdecoder	exon	139348160	139348324	.	+	.	transcript_id "DNTX_00170603";transcript_type "protein_coding";transcript_biotype "protein_coding";exon_number "3";gene_id "XLOC_020878";gene_name "MRPS22";class_code "=";oId "Pancreas_00244115";is.last "FALSE";is.first "FALSE";is.singleExon "FALSE"
chr3	transdecoder	exon	139350179	139351060	.	+	.	transcript_id "DNTX_00170603";transcript_type "protein_coding";transcript_biotype "protein_coding";exon_number "4";gene_id "XLOC_020878";gene_name "MRPS22";class_code "=";oId "Pancreas_00244115";is.last "FALSE";is.first "FALSE";is.singleExon "FALSE"
chr3	transdecoder	exon	139352647	139352792	.	+	.	transcript_id "DNTX_00170603";transcript_type "protein_coding";transcript_biotype "protein_coding";exon_number "5";gene_id "XLOC_020878";gene_name "MRPS22";class_code "=";oId "Pancreas_00244115";is.last "FALSE";is.first "FALSE";is.singleExon "FALSE"
chr3	transdecoder	exon	139355682	139355790	.	+	.	transcript_id "DNTX_00170603";transcript_type "protein_coding";transcript_biotype "protein_coding";exon_number "6";gene_id "XLOC_020878";gene_name "MRPS22";class_code "=";oId "Pancreas_00244115";is.last "FALSE";is.first "FALSE";is.singleExon "FALSE"
chr3	transdecoder	exon	139356919	139357051	.	+	.	transcript_id "DNTX_00170603";transcript_type "protein_coding";transcript_biotype "protein_coding";exon_number "7";gene_id "XLOC_020878";gene_name "MRPS22";class_code "=";oId "Pancreas_00244115";is.last "TRUE";is.first "FALSE";is.singleExon "FALSE"
chr3	transdecoder	five_prime_UTR	139344027	139344198	.	+	.	transcript_id "DNTX_00170603";transcript_type "protein_coding";transcript_biotype "protein_coding";gene_id "XLOC_020878";gene_name "MRPS22";class_code "=";oId "Pancreas_00244115";is.last "FALSE";is.first "TRUE";is.singleExon "FALSE"
chr3	transdecoder	five_prime_UTR	139346878	139347044	.	+	.	transcript_id "DNTX_00170603";transcript_type "protein_coding";transcript_biotype "protein_coding";gene_id "XLOC_020878";gene_name "MRPS22";class_code "=";oId "Pancreas_00244115";is.last "FALSE";is.first "FALSE";is.singleExon "FALSE"
chr3	transdecoder	five_prime_UTR	139348160	139348324	.	+	.	transcript_id "DNTX_00170603";transcript_type "protein_coding";transcript_biotype "protein_coding";gene_id "XLOC_020878";gene_name "MRPS22";class_code "=";oId "Pancreas_00244115";is.last "FALSE";is.first "FALSE";is.singleExon "FALSE"
chr3	transdecoder	five_prime_UTR	139350179	139350979	.	+	.	transcript_id "DNTX_00170603";transcript_type "protein_coding";transcript_biotype "protein_coding";gene_id "XLOC_020878";gene_name "MRPS22";class_code "=";oId "Pancreas_00244115";is.last "FALSE";is.first "FALSE";is.singleExon "FALSE"
chr3	transdecoder	start_codon	139350980	139350982	.	+	0	transcript_id "DNTX_00170603";transcript_type "protein_coding";transcript_biotype "protein_coding";gene_id "XLOC_020878";gene_name "MRPS22";class_code "=";oId "Pancreas_00244115";is.last "FALSE";is.first "FALSE";is.singleExon "FALSE"
chr3	transdecoder	CDS	139350980	139351060	.	+	0	transcript_id "DNTX_00170603";transcript_type "protein_coding";transcript_biotype "protein_coding";gene_id "XLOC_020878";gene_name "MRPS22";class_code "=";oId "Pancreas_00244115";is.last "FALSE";is.first "FALSE";is.singleExon "FALSE"
chr3	transdecoder	CDS	139352647	139352792	.	+	0	transcript_id "DNTX_00170603";transcript_type "protein_coding";transcript_biotype "protein_coding";gene_id "XLOC_020878";gene_name "MRPS22";class_code "=";oId "Pancreas_00244115";is.last "FALSE";is.first "FALSE";is.singleExon "FALSE"
chr3	transdecoder	CDS	139355682	139355790	.	+	1	transcript_id "DNTX_00170603";transcript_type "protein_coding";transcript_biotype "protein_coding";gene_id "XLOC_020878";gene_name "MRPS22";class_code "=";oId "Pancreas_00244115";is.last "FALSE";is.first "FALSE";is.singleExon "FALSE"
chr3	transdecoder	CDS	139356919	139357011	.	+	0	transcript_id "DNTX_00170603";transcript_type "protein_coding";transcript_biotype "protein_coding";gene_id "XLOC_020878";gene_name "MRPS22";class_code "=";oId "Pancreas_00244115";is.last "FALSE";is.first "FALSE";is.singleExon "FALSE"
chr3	transdecoder	stop_codon	139357012	139357014	.	+	0	transcript_id "DNTX_00170603";transcript_type "protein_coding";transcript_biotype "protein_coding";gene_id "XLOC_020878";gene_name "MRPS22";class_code "=";oId "Pancreas_00244115";is.last "FALSE";is.first "FALSE";is.singleExon "FALSE"
chr3	transdecoder	three_prime_UTR	139357015	139357051	.	+	.	transcript_id "DNTX_00170603";transcript_type "protein_coding";transcript_biotype "protein_coding";gene_id "XLOC_020878";gene_name "MRPS22";class_code "=";oId "Pancreas_00244115";is.last "FALSE";is.first "FALSE";is.singleExon "FALSE"
chr3	StringTie	transcript	139344116	139348507	.	+	.	transcript_id "DNTX_00172090";transcript_type "noncoding";transcript_biotype "noncoding";gene_id "XLOC_020878";gene_name "MRPS22";class_code "=";oId "RPE_Fetal.Tissue_00467002";is.last "FALSE";is.first "FALSE";is.singleExon "FALSE"
chr3	StringTie	exon	139344116	139344198	.	+	.	transcript_id "DNTX_00172090";transcript_type "noncoding";transcript_biotype "noncoding";exon_number "1";gene_id "XLOC_020878";gene_name "MRPS22";class_code "=";oId "RPE_Fetal.Tissue_00467002";is.last "FALSE";is.first "TRUE";is.singleExon "FALSE"
chr3	StringTie	exon	139346878	139347044	.	+	.	transcript_id "DNTX_00172090";transcript_type "noncoding";transcript_biotype "noncoding";exon_number "2";gene_id "XLOC_020878";gene_name "MRPS22";class_code "=";oId "RPE_Fetal.Tissue_00467002";is.last "FALSE";is.first "FALSE";is.singleExon "FALSE"
chr3	StringTie	exon	139348160	139348507	.	+	.	transcript_id "DNTX_00172090";transcript_type "noncoding";transcript_biotype "noncoding";exon_number "3";gene_id "XLOC_020878";gene_name "MRPS22";class_code "=";oId "RPE_Fetal.Tissue_00467002";is.last "TRUE";is.first "FALSE";is.singleExon "FALSE"
chr3	transdecoder	transcript	139344565	139357014	.	+	.	transcript_id "DNTX_00173466";transcript_type "protein_coding";transcript_biotype "protein_coding";gene_id "XLOC_020878";gene_name "MRPS22";class_code "=";oId "ESC_Stem.Cell.Line_00259310";is.last "FALSE";is.first "FALSE";is.singleExon "FALSE"
chr3	transdecoder	exon	139344565	139344718	.	+	.	transcript_id "DNTX_00173466";transcript_type "protein_coding";transcript_biotype "protein_coding";exon_number "1";gene_id "XLOC_020878";gene_name "MRPS22";class_code "=";oId "ESC_Stem.Cell.Line_00259310";is.last "FALSE";is.first "TRUE";is.singleExon "FALSE"
chr3	transdecoder	exon	139346878	139347044	.	+	.	transcript_id "DNTX_00173466";transcript_type "protein_coding";transcript_biotype "protein_coding";exon_number "2";gene_id "XLOC_020878";gene_name "MRPS22";class_code "=";oId "ESC_Stem.Cell.Line_00259310";is.last "FALSE";is.first "FALSE";is.singleExon "FALSE"
chr3	transdecoder	exon	139348160	139348324	.	+	.	transcript_id "DNTX_00173466";transcript_type "protein_coding";transcript_biotype "protein_coding";exon_number "3";gene_id "XLOC_020878";gene_name "MRPS22";class_code "=";oId "ESC_Stem.Cell.Line_00259310";is.last "FALSE";is.first "FALSE";is.singleExon "FALSE"
chr3	transdecoder	exon	139350179	139350322	.	+	.	transcript_id "DNTX_00173466";transcript_type "protein_coding";transcript_biotype "protein_coding";exon_number "4";gene_id "XLOC_020878";gene_name "MRPS22";class_code "=";oId "ESC_Stem.Cell.Line_00259310";is.last "FALSE";is.first "FALSE";is.singleExon "FALSE"
chr3	transdecoder	exon	139350977	139351060	.	+	.	transcript_id "DNTX_00173466";transcript_type "protein_coding";transcript_biotype "protein_coding";exon_number "5";gene_id "XLOC_020878";gene_name "MRPS22";class_code "=";oId "ESC_Stem.Cell.Line_00259310";is.last "FALSE";is.first "FALSE";is.singleExon "FALSE"
chr3	transdecoder	exon	139352647	139352792	.	+	.	transcript_id "DNTX_00173466";transcript_type "protein_coding";transcript_biotype "protein_coding";exon_number "6";gene_id "XLOC_020878";gene_name "MRPS22";class_code "=";oId "ESC_Stem.Cell.Line_00259310";is.last "FALSE";is.first "FALSE";is.singleExon "FALSE"
chr3	transdecoder	exon	139355682	139355790	.	+	.	transcript_id "DNTX_00173466";transcript_type "protein_coding";transcript_biotype "protein_coding";exon_number "7";gene_id "XLOC_020878";gene_name "MRPS22";class_code "=";oId "ESC_Stem.Cell.Line_00259310";is.last "FALSE";is.first "FALSE";is.singleExon "FALSE"
chr3	transdecoder	exon	139356919	139357014	.	+	.	transcript_id "DNTX_00173466";transcript_type "protein_coding";transcript_biotype "protein_coding";exon_number "8";gene_id "XLOC_020878";gene_name "MRPS22";class_code "=";oId "ESC_Stem.Cell.Line_00259310";is.last "TRUE";is.first "FALSE";is.singleExon "FALSE"
chr3	transdecoder	five_prime_UTR	139344565	139344669	.	+	.	transcript_id "DNTX_00173466";transcript_type "protein_coding";transcript_biotype "protein_coding";gene_id "XLOC_020878";gene_name "MRPS22";class_code "=";oId "ESC_Stem.Cell.Line_00259310";is.last "FALSE";is.first "FALSE";is.singleExon "FALSE"
chr3	transdecoder	start_codon	139344670	139344672	.	+	0	transcript_id "DNTX_00173466";transcript_type "protein_coding";transcript_biotype "protein_coding";gene_id "XLOC_020878";gene_name "MRPS22";class_code "=";oId "ESC_Stem.Cell.Line_00259310";is.last "FALSE";is.first "FALSE";is.singleExon "FALSE"
chr3	transdecoder	CDS	139344670	139344718	.	+	0	transcript_id "DNTX_00173466";transcript_type "protein_coding";transcript_biotype "protein_coding";gene_id "XLOC_020878";gene_name "MRPS22";class_code "=";oId "ESC_Stem.Cell.Line_00259310";is.last "FALSE";is.first "FALSE";is.singleExon "FALSE"
chr3	transdecoder	CDS	139346878	139347044	.	+	2	transcript_id "DNTX_00173466";transcript_type "protein_coding";transcript_biotype "protein_coding";gene_id "XLOC_020878";gene_name "MRPS22";class_code "=";oId "ESC_Stem.Cell.Line_00259310";is.last "FALSE";is.first "FALSE";is.singleExon "FALSE"
chr3	transdecoder	CDS	139348160	139348324	.	+	0	transcript_id "DNTX_00173466";transcript_type "protein_coding";transcript_biotype "protein_coding";gene_id "XLOC_020878";gene_name "MRPS22";class_code "=";oId "ESC_Stem.Cell.Line_00259310";is.last "FALSE";is.first "FALSE";is.singleExon "FALSE"
chr3	transdecoder	CDS	139350179	139350322	.	+	0	transcript_id "DNTX_00173466";transcript_type "protein_coding";transcript_biotype "protein_coding";gene_id "XLOC_020878";gene_name "MRPS22";class_code "=";oId "ESC_Stem.Cell.Line_00259310";is.last "FALSE";is.first "FALSE";is.singleExon "FALSE"
chr3	transdecoder	CDS	139350977	139351060	.	+	0	transcript_id "DNTX_00173466";transcript_type "protein_coding";transcript_biotype "protein_coding";gene_id "XLOC_020878";gene_name "MRPS22";class_code "=";oId "ESC_Stem.Cell.Line_00259310";is.last "FALSE";is.first "FALSE";is.singleExon "FALSE"
chr3	transdecoder	CDS	139352647	139352792	.	+	0	transcript_id "DNTX_00173466";transcript_type "protein_coding";transcript_biotype "protein_coding";gene_id "XLOC_020878";gene_name "MRPS22";class_code "=";oId "ESC_Stem.Cell.Line_00259310";is.last "FALSE";is.first "FALSE";is.singleExon "FALSE"
chr3	transdecoder	CDS	139355682	139355790	.	+	1	transcript_id "DNTX_00173466";transcript_type "protein_coding";transcript_biotype "protein_coding";gene_id "XLOC_020878";gene_name "MRPS22";class_code "=";oId "ESC_Stem.Cell.Line_00259310";is.last "FALSE";is.first "FALSE";is.singleExon "FALSE"
chr3	transdecoder	CDS	139356919	139357011	.	+	0	transcript_id "DNTX_00173466";transcript_type "protein_coding";transcript_biotype "protein_coding";gene_id "XLOC_020878";gene_name "MRPS22";class_code "=";oId "ESC_Stem.Cell.Line_00259310";is.last "FALSE";is.first "FALSE";is.singleExon "FALSE"
chr3	transdecoder	stop_codon	139357012	139357014	.	+	0	transcript_id "DNTX_00173466";transcript_type "protein_coding";transcript_biotype "protein_coding";gene_id "XLOC_020878";gene_name "MRPS22";class_code "=";oId "ESC_Stem.Cell.Line_00259310";is.last "FALSE";is.first "FALSE";is.singleExon "FALSE"
chr3	transdecoder	transcript	139346966	139357076	.	+	.	transcript_id "DNTX_00177236";transcript_type "protein_coding";transcript_biotype "protein_coding";gene_id "XLOC_020878";gene_name "MRPS22";class_code "n";oId "Brain-CerebellarHemisphere_00295706";is.last "FALSE";is.first "FALSE";is.singleExon "FALSE"
chr3	transdecoder	exon	139346966	139347044	.	+	.	transcript_id "DNTX_00177236";transcript_type "protein_coding";transcript_biotype "protein_coding";exon_number "1";gene_id "XLOC_020878";gene_name "MRPS22";class_code "n";oId "Brain-CerebellarHemisphere_00295706";is.last "FALSE";is.first "TRUE";is.singleExon "FALSE"
chr3	transdecoder	exon	139348160	139348324	.	+	.	transcript_id "DNTX_00177236";transcript_type "protein_coding";transcript_biotype "protein_coding";exon_number "2";gene_id "XLOC_020878";gene_name "MRPS22";class_code "n";oId "Brain-CerebellarHemisphere_00295706";is.last "FALSE";is.first "FALSE";is.singleExon "FALSE"
chr3	transdecoder	exon	139350179	139351060	.	+	.	transcript_id "DNTX_00177236";transcript_type "protein_coding";transcript_biotype "protein_coding";exon_number "3";gene_id "XLOC_020878";gene_name "MRPS22";class_code "n";oId "Brain-CerebellarHemisphere_00295706";is.last "FALSE";is.first "FALSE";is.singleExon "FALSE"
chr3	transdecoder	exon	139352647	139355790	.	+	.	transcript_id "DNTX_00177236";transcript_type "protein_coding";transcript_biotype "protein_coding";exon_number "4";gene_id "XLOC_020878";gene_name "MRPS22";class_code "n";oId "Brain-CerebellarHemisphere_00295706";is.last "FALSE";novel_exon_id "nvl_exon146216";novel_exon_type "RI";is.first "FALSE";is.singleExon "FALSE"
chr3	transdecoder	exon	139356919	139357076	.	+	.	transcript_id "DNTX_00177236";transcript_type "protein_coding";transcript_biotype "protein_coding";exon_number "5";gene_id "XLOC_020878";gene_name "MRPS22";class_code "n";oId "Brain-CerebellarHemisphere_00295706";is.last "TRUE";novel_exon_id "nvl_exon146217";novel_exon_type "novel_TES";is.first "FALSE";is.singleExon "FALSE"
chr3	transdecoder	five_prime_UTR	139346966	139347044	.	+	.	transcript_id "DNTX_00177236";transcript_type "protein_coding";transcript_biotype "protein_coding";gene_id "XLOC_020878";gene_name "MRPS22";class_code "n";oId "Brain-CerebellarHemisphere_00295706";is.last "FALSE";is.first "TRUE";is.singleExon "FALSE"
chr3	transdecoder	five_prime_UTR	139348160	139348324	.	+	.	transcript_id "DNTX_00177236";transcript_type "protein_coding";transcript_biotype "protein_coding";gene_id "XLOC_020878";gene_name "MRPS22";class_code "n";oId "Brain-CerebellarHemisphere_00295706";is.last "FALSE";is.first "FALSE";is.singleExon "FALSE"
chr3	transdecoder	five_prime_UTR	139350179	139350979	.	+	.	transcript_id "DNTX_00177236";transcript_type "protein_coding";transcript_biotype "protein_coding";gene_id "XLOC_020878";gene_name "MRPS22";class_code "n";oId "Brain-CerebellarHemisphere_00295706";is.last "FALSE";is.first "FALSE";is.singleExon "FALSE"
chr3	transdecoder	start_codon	139350980	139350982	.	+	0	transcript_id "DNTX_00177236";transcript_type "protein_coding";transcript_biotype "protein_coding";gene_id "XLOC_020878";gene_name "MRPS22";class_code "n";oId "Brain-CerebellarHemisphere_00295706";is.last "FALSE";is.first "FALSE";is.singleExon "FALSE"
chr3	transdecoder	CDS	139350980	139351060	.	+	0	transcript_id "DNTX_00177236";transcript_type "protein_coding";transcript_biotype "protein_coding";gene_id "XLOC_020878";gene_name "MRPS22";class_code "n";oId "Brain-CerebellarHemisphere_00295706";is.last "FALSE";is.first "FALSE";is.singleExon "FALSE"
chr3	transdecoder	CDS	139352647	139352793	.	+	0	transcript_id "DNTX_00177236";transcript_type "protein_coding";transcript_biotype "protein_coding";gene_id "XLOC_020878";gene_name "MRPS22";class_code "n";oId "Brain-CerebellarHemisphere_00295706";is.last "FALSE";is.first "FALSE";is.singleExon "FALSE"
chr3	transdecoder	stop_codon	139352794	139352796	.	+	0	transcript_id "DNTX_00177236";transcript_type "protein_coding";transcript_biotype "protein_coding";gene_id "XLOC_020878";gene_name "MRPS22";class_code "n";oId "Brain-CerebellarHemisphere_00295706";is.last "FALSE";is.first "FALSE";is.singleExon "FALSE"
chr3	transdecoder	three_prime_UTR	139352797	139355790	.	+	.	transcript_id "DNTX_00177236";transcript_type "protein_coding";transcript_biotype "protein_coding";gene_id "XLOC_020878";gene_name "MRPS22";class_code "n";oId "Brain-CerebellarHemisphere_00295706";is.last "FALSE";is.first "FALSE";is.singleExon "FALSE"
chr3	transdecoder	three_prime_UTR	139356919	139357076	.	+	.	transcript_id "DNTX_00177236";transcript_type "protein_coding";transcript_biotype "protein_coding";gene_id "XLOC_020878";gene_name "MRPS22";class_code "n";oId "Brain-CerebellarHemisphere_00295706";is.last "TRUE";novel_exon_id "nvl_exon146217";novel_exon_type "novel_TES";is.first "FALSE";is.singleExon "FALSE"
chr3	StringTie	transcript	139346966	139351156	.	+	.	transcript_id "DNTX_00172091";transcript_type "noncoding";transcript_biotype "noncoding";gene_id "XLOC_020878";gene_name "MRPS22";class_code "=";oId "RPE_Fetal.Tissue_00467003";is.last "FALSE";is.first "FALSE";is.singleExon "FALSE"
chr3	StringTie	exon	139346966	139347044	.	+	.	transcript_id "DNTX_00172091";transcript_type "noncoding";transcript_biotype "noncoding";exon_number "1";gene_id "XLOC_020878";gene_name "MRPS22";class_code "=";oId "RPE_Fetal.Tissue_00467003";is.last "FALSE";is.first "TRUE";is.singleExon "FALSE"
chr3	StringTie	exon	139348160	139348324	.	+	.	transcript_id "DNTX_00172091";transcript_type "noncoding";transcript_biotype "noncoding";exon_number "2";gene_id "XLOC_020878";gene_name "MRPS22";class_code "=";oId "RPE_Fetal.Tissue_00467003";is.last "FALSE";is.first "FALSE";is.singleExon "FALSE"
chr3	StringTie	exon	139350179	139350322	.	+	.	transcript_id "DNTX_00172091";transcript_type "noncoding";transcript_biotype "noncoding";exon_number "3";gene_id "XLOC_020878";gene_name "MRPS22";class_code "=";oId "RPE_Fetal.Tissue_00467003";is.last "FALSE";is.first "FALSE";is.singleExon "FALSE"
chr3	StringTie	exon	139350977	139351156	.	+	.	transcript_id "DNTX_00172091";transcript_type "noncoding";transcript_biotype "noncoding";exon_number "4";gene_id "XLOC_020878";gene_name "MRPS22";class_code "=";oId "RPE_Fetal.Tissue_00467003";is.last "TRUE";is.first "FALSE";is.singleExon "FALSE"
chr3	StringTie	transcript	139346966	139352792	.	+	.	transcript_id "DNTX_00183638";transcript_type "noncoding";transcript_biotype "noncoding";gene_id "XLOC_020878";gene_name "MRPS22";class_code "c";oId "Retina_Fetal.Tissue_00795941";is.last "FALSE";is.first "FALSE";is.singleExon "FALSE"
chr3	StringTie	exon	139346966	139347044	.	+	.	transcript_id "DNTX_00183638";transcript_type "noncoding";transcript_biotype "noncoding";exon_number "1";gene_id "XLOC_020878";gene_name "MRPS22";class_code "c";oId "Retina_Fetal.Tissue_00795941";is.last "FALSE";is.first "TRUE";is.singleExon "FALSE"
chr3	StringTie	exon	139348160	139348324	.	+	.	transcript_id "DNTX_00183638";transcript_type "noncoding";transcript_biotype "noncoding";exon_number "2";gene_id "XLOC_020878";gene_name "MRPS22";class_code "c";oId "Retina_Fetal.Tissue_00795941";is.last "FALSE";is.first "FALSE";is.singleExon "FALSE"
chr3	StringTie	exon	139350179	139350322	.	+	.	transcript_id "DNTX_00183638";transcript_type "noncoding";transcript_biotype "noncoding";exon_number "3";gene_id "XLOC_020878";gene_name "MRPS22";class_code "c";oId "Retina_Fetal.Tissue_00795941";is.last "FALSE";is.first "FALSE";is.singleExon "FALSE"
chr3	StringTie	exon	139350977	139351060	.	+	.	transcript_id "DNTX_00183638";transcript_type "noncoding";transcript_biotype "noncoding";exon_number "4";gene_id "XLOC_020878";gene_name "MRPS22";class_code "c";oId "Retina_Fetal.Tissue_00795941";is.last "FALSE";is.first "FALSE";is.singleExon "FALSE"
chr3	StringTie	exon	139352647	139352792	.	+	.	transcript_id "DNTX_00183638";transcript_type "noncoding";transcript_biotype "noncoding";exon_number "5";gene_id "XLOC_020878";gene_name "MRPS22";class_code "c";oId "Retina_Fetal.Tissue_00795941";is.last "TRUE";is.first "FALSE";is.singleExon "FALSE"
chr3	StringTie	transcript	139346966	139357046	.	+	.	transcript_id "DNTX_00174195";transcript_type "noncoding";transcript_biotype "noncoding";gene_id "XLOC_020878";gene_name "MRPS22";class_code "j";oId "Retina_Adult.Tissue_00906483";is.last "FALSE";is.first "FALSE";is.singleExon "FALSE"
chr3	StringTie	exon	139346966	139347044	.	+	.	transcript_id "DNTX_00174195";transcript_type "noncoding";transcript_biotype "noncoding";exon_number "1";gene_id "XLOC_020878";gene_name "MRPS22";class_code "j";oId "Retina_Adult.Tissue_00906483";is.last "FALSE";is.first "TRUE";is.singleExon "FALSE"
chr3	StringTie	exon	139348160	139348324	.	+	.	transcript_id "DNTX_00174195";transcript_type "noncoding";transcript_biotype "noncoding";exon_number "2";gene_id "XLOC_020878";gene_name "MRPS22";class_code "j";oId "Retina_Adult.Tissue_00906483";is.last "FALSE";is.first "FALSE";is.singleExon "FALSE"
chr3	StringTie	exon	139350179	139350322	.	+	.	transcript_id "DNTX_00174195";transcript_type "noncoding";transcript_biotype "noncoding";exon_number "3";gene_id "XLOC_020878";gene_name "MRPS22";class_code "j";oId "Retina_Adult.Tissue_00906483";is.last "FALSE";is.first "FALSE";is.singleExon "FALSE"
chr3	StringTie	exon	139350977	139351060	.	+	.	transcript_id "DNTX_00174195";transcript_type "noncoding";transcript_biotype "noncoding";exon_number "4";gene_id "XLOC_020878";gene_name "MRPS22";class_code "j";oId "Retina_Adult.Tissue_00906483";is.last "FALSE";is.first "FALSE";is.singleExon "FALSE"
chr3	StringTie	exon	139352647	139352792	.	+	.	transcript_id "DNTX_00174195";transcript_type "noncoding";transcript_biotype "noncoding";exon_number "5";gene_id "XLOC_020878";gene_name "MRPS22";class_code "j";oId "Retina_Adult.Tissue_00906483";is.last "FALSE";is.first "FALSE";is.singleExon "FALSE"
chr3	StringTie	exon	139355682	139357046	.	+	.	transcript_id "DNTX_00174195";transcript_type "noncoding";transcript_biotype "noncoding";exon_number "6";gene_id "XLOC_020878";gene_name "MRPS22";class_code "j";oId "Retina_Adult.Tissue_00906483";is.last "TRUE";novel_exon_id "nvl_exon146218";novel_exon_type "RI";is.first "FALSE";is.singleExon "FALSE"
chr3	StringTie	transcript	139346966	139357259	.	+	.	transcript_id "DNTX_00173467";transcript_type "noncoding";transcript_biotype "noncoding";gene_id "XLOC_020878";gene_name "MRPS22";class_code "c";oId "Retina_Fetal.Tissue_00800713";is.last "FALSE";is.first "FALSE";is.singleExon "FALSE"
chr3	StringTie	exon	139346966	139347044	.	+	.	transcript_id "DNTX_00173467";transcript_type "noncoding";transcript_biotype "noncoding";exon_number "1";gene_id "XLOC_020878";gene_name "MRPS22";class_code "c";oId "Retina_Fetal.Tissue_00800713";is.last "FALSE";is.first "TRUE";is.singleExon "FALSE"
chr3	StringTie	exon	139348160	139348324	.	+	.	transcript_id "DNTX_00173467";transcript_type "noncoding";transcript_biotype "noncoding";exon_number "2";gene_id "XLOC_020878";gene_name "MRPS22";class_code "c";oId "Retina_Fetal.Tissue_00800713";is.last "FALSE";is.first "FALSE";is.singleExon "FALSE"
chr3	StringTie	exon	139350179	139350322	.	+	.	transcript_id "DNTX_00173467";transcript_type "noncoding";transcript_biotype "noncoding";exon_number "3";gene_id "XLOC_020878";gene_name "MRPS22";class_code "c";oId "Retina_Fetal.Tissue_00800713";is.last "FALSE";is.first "FALSE";is.singleExon "FALSE"
chr3	StringTie	exon	139350977	139351060	.	+	.	transcript_id "DNTX_00173467";transcript_type "noncoding";transcript_biotype "noncoding";exon_number "4";gene_id "XLOC_020878";gene_name "MRPS22";class_code "c";oId "Retina_Fetal.Tissue_00800713";is.last "FALSE";is.first "FALSE";is.singleExon "FALSE"
chr3	StringTie	exon	139352647	139352792	.	+	.	transcript_id "DNTX_00173467";transcript_type "noncoding";transcript_biotype "noncoding";exon_number "5";gene_id "XLOC_020878";gene_name "MRPS22";class_code "c";oId "Retina_Fetal.Tissue_00800713";is.last "FALSE";is.first "FALSE";is.singleExon "FALSE"
chr3	StringTie	exon	139355682	139355790	.	+	.	transcript_id "DNTX_00173467";transcript_type "noncoding";transcript_biotype "noncoding";exon_number "6";gene_id "XLOC_020878";gene_name "MRPS22";class_code "c";oId "Retina_Fetal.Tissue_00800713";is.last "FALSE";is.first "FALSE";is.singleExon "FALSE"
chr3	StringTie	exon	139356919	139357259	.	+	.	transcript_id "DNTX_00173467";transcript_type "noncoding";transcript_biotype "noncoding";exon_number "7";gene_id "XLOC_020878";gene_name "MRPS22";class_code "c";oId "Retina_Fetal.Tissue_00800713";is.last "TRUE";novel_exon_id "nvl_exon146219";novel_exon_type "novel_TES";is.first "FALSE";is.singleExon "FALSE"
chr3	transdecoder	transcript	139350870	139357046	.	+	.	transcript_id "DNTX_00176403";transcript_type "protein_coding";transcript_biotype "protein_coding";gene_id "XLOC_020878";gene_name "MRPS22";class_code "=";oId "Adipose-Subcutaneous_00255630";is.last "FALSE";is.first "FALSE";is.singleExon "FALSE"
chr3	transdecoder	exon	139350870	139352792	.	+	.	transcript_id "DNTX_00176403";transcript_type "protein_coding";transcript_biotype "protein_coding";exon_number "1";gene_id "XLOC_020878";gene_name "MRPS22";class_code "=";oId "Adipose-Subcutaneous_00255630";is.last "FALSE";is.first "TRUE";is.singleExon "FALSE"
chr3	transdecoder	exon	139355682	139355790	.	+	.	transcript_id "DNTX_00176403";transcript_type "protein_coding";transcript_biotype "protein_coding";exon_number "2";gene_id "XLOC_020878";gene_name "MRPS22";class_code "=";oId "Adipose-Subcutaneous_00255630";is.last "FALSE";is.first "FALSE";is.singleExon "FALSE"
chr3	transdecoder	exon	139356919	139357046	.	+	.	transcript_id "DNTX_00176403";transcript_type "protein_coding";transcript_biotype "protein_coding";exon_number "3";gene_id "XLOC_020878";gene_name "MRPS22";class_code "=";oId "Adipose-Subcutaneous_00255630";is.last "TRUE";is.first "FALSE";is.singleExon "FALSE"
chr3	transdecoder	five_prime_UTR	139350870	139352724	.	+	.	transcript_id "DNTX_00176403";transcript_type "protein_coding";transcript_biotype "protein_coding";gene_id "XLOC_020878";gene_name "MRPS22";class_code "=";oId "Adipose-Subcutaneous_00255630";is.last "FALSE";is.first "FALSE";is.singleExon "FALSE"
chr3	transdecoder	start_codon	139352725	139352727	.	+	0	transcript_id "DNTX_00176403";transcript_type "protein_coding";transcript_biotype "protein_coding";gene_id "XLOC_020878";gene_name "MRPS22";class_code "=";oId "Adipose-Subcutaneous_00255630";is.last "FALSE";is.first "FALSE";is.singleExon "FALSE"
chr3	transdecoder	CDS	139352725	139352792	.	+	0	transcript_id "DNTX_00176403";transcript_type "protein_coding";transcript_biotype "protein_coding";gene_id "XLOC_020878";gene_name "MRPS22";class_code "=";oId "Adipose-Subcutaneous_00255630";is.last "FALSE";is.first "FALSE";is.singleExon "FALSE"
chr3	transdecoder	CDS	139355682	139355790	.	+	1	transcript_id "DNTX_00176403";transcript_type "protein_coding";transcript_biotype "protein_coding";gene_id "XLOC_020878";gene_name "MRPS22";class_code "=";oId "Adipose-Subcutaneous_00255630";is.last "FALSE";is.first "FALSE";is.singleExon "FALSE"
chr3	transdecoder	CDS	139356919	139357011	.	+	0	transcript_id "DNTX_00176403";transcript_type "protein_coding";transcript_biotype "protein_coding";gene_id "XLOC_020878";gene_name "MRPS22";class_code "=";oId "Adipose-Subcutaneous_00255630";is.last "FALSE";is.first "FALSE";is.singleExon "FALSE"
chr3	transdecoder	stop_codon	139357012	139357014	.	+	0	transcript_id "DNTX_00176403";transcript_type "protein_coding";transcript_biotype "protein_coding";gene_id "XLOC_020878";gene_name "MRPS22";class_code "=";oId "Adipose-Subcutaneous_00255630";is.last "FALSE";is.first "FALSE";is.singleExon "FALSE"
chr3	transdecoder	three_prime_UTR	139357015	139357046	.	+	.	transcript_id "DNTX_00176403";transcript_type "protein_coding";transcript_biotype "protein_coding";gene_id "XLOC_020878";gene_name "MRPS22";class_code "=";oId "Adipose-Subcutaneous_00255630";is.last "FALSE";is.first "FALSE";is.singleExon "FALSE"
chr3	StringTie	transcript	139352647	139356407	.	+	.	transcript_id "DNTX_00180422";transcript_type "noncoding";transcript_biotype "noncoding";gene_id "XLOC_020878";gene_name "MRPS22";class_code "j";oId "Cornea_Fetal.Tissue_00113723";is.last "FALSE";is.first "FALSE";is.singleExon "FALSE"
chr3	StringTie	exon	139352647	139352792	.	+	.	transcript_id "DNTX_00180422";transcript_type "noncoding";transcript_biotype "noncoding";exon_number "1";gene_id "XLOC_020878";gene_name "MRPS22";class_code "j";oId "Cornea_Fetal.Tissue_00113723";is.last "FALSE";is.first "TRUE";is.singleExon "FALSE"
chr3	StringTie	exon	139355682	139356407	.	+	.	transcript_id "DNTX_00180422";transcript_type "noncoding";transcript_biotype "noncoding";exon_number "2";gene_id "XLOC_020878";gene_name "MRPS22";class_code "j";oId "Cornea_Fetal.Tissue_00113723";is.last "TRUE";novel_exon_id "nvl_exon146220";novel_exon_type "novel_TES";is.first "FALSE";is.singleExon "FALSE"
chr3	StringTie	transcript	139353706	139357408	.	+	.	transcript_id "DNTX_00174196";transcript_type "noncoding";transcript_biotype "noncoding";gene_id "XLOC_020878";gene_name "MRPS22";class_code "j";oId "Retina_Fetal.Tissue_00845864";is.last "FALSE";is.first "FALSE";is.singleExon "FALSE"
chr3	StringTie	exon	139353706	139355790	.	+	.	transcript_id "DNTX_00174196";transcript_type "noncoding";transcript_biotype "noncoding";exon_number "1";gene_id "XLOC_020878";gene_name "MRPS22";class_code "j";oId "Retina_Fetal.Tissue_00845864";is.last "FALSE";novel_exon_id "nvl_exon146221";novel_exon_type "novel_TSS";is.first "TRUE";is.singleExon "FALSE"
chr3	StringTie	exon	139356919	139357408	.	+	.	transcript_id "DNTX_00174196";transcript_type "noncoding";transcript_biotype "noncoding";exon_number "2";gene_id "XLOC_020878";gene_name "MRPS22";class_code "j";oId "Retina_Fetal.Tissue_00845864";is.last "TRUE";novel_exon_id "nvl_exon146222";novel_exon_type "novel_TES";is.first "FALSE";is.singleExon "FALSE"
chr3	transdecoder	gene	139349024	139349371	.	-	.	gene_id "XLOC_021751";gene_name "RP11-219D15.3";is.last "FALSE";is.first "FALSE";is.singleExon "FALSE"
chr3	transdecoder	transcript	139349024	139349371	.	-	.	transcript_id "DNTX_00173072";transcript_type "protein_coding";transcript_biotype "protein_coding";gene_id "XLOC_021751";gene_name "RP11-219D15.3";class_code "=";oId "RPE_Fetal.Tissue_00469580";is.last "TRUE";is.first "TRUE";is.singleExon "TRUE"
chr3	transdecoder	exon	139349024	139349371	.	-	.	transcript_id "DNTX_00173072";transcript_type "protein_coding";transcript_biotype "protein_coding";exon_number "1";gene_id "XLOC_021751";gene_name "RP11-219D15.3";class_code "=";oId "RPE_Fetal.Tissue_00469580";is.last "TRUE";is.first "TRUE";is.singleExon "TRUE"
chr3	transdecoder	five_prime_UTR	139349368	139349371	.	-	.	transcript_id "DNTX_00173072";transcript_type "protein_coding";transcript_biotype "protein_coding";gene_id "XLOC_021751";gene_name "RP11-219D15.3";class_code "=";oId "RPE_Fetal.Tissue_00469580";is.last "FALSE";is.first "FALSE";is.singleExon "TRUE"
chr3	transdecoder	start_codon	139349365	139349367	.	-	0	transcript_id "DNTX_00173072";transcript_type "protein_coding";transcript_biotype "protein_coding";gene_id "XLOC_021751";gene_name "RP11-219D15.3";class_code "=";oId "RPE_Fetal.Tissue_00469580";is.last "FALSE";is.first "FALSE";is.singleExon "TRUE"
chr3	transdecoder	CDS	139349173	139349367	.	-	0	transcript_id "DNTX_00173072";transcript_type "protein_coding";transcript_biotype "protein_coding";gene_id "XLOC_021751";gene_name "RP11-219D15.3";class_code "=";oId "RPE_Fetal.Tissue_00469580";is.last "FALSE";is.first "FALSE";is.singleExon "TRUE"
chr3	transdecoder	stop_codon	139349170	139349172	.	-	0	transcript_id "DNTX_00173072";transcript_type "protein_coding";transcript_biotype "protein_coding";gene_id "XLOC_021751";gene_name "RP11-219D15.3";class_code "=";oId "RPE_Fetal.Tissue_00469580";is.last "FALSE";is.first "FALSE";is.singleExon "TRUE"
chr3	transdecoder	three_prime_UTR	139349024	139349169	.	-	.	transcript_id "DNTX_00173072";transcript_type "protein_coding";transcript_biotype "protein_coding";gene_id "XLOC_021751";gene_name "RP11-219D15.3";class_code "=";oId "RPE_Fetal.Tissue_00469580";is.last "FALSE";is.first "FALSE";is.singleExon "TRUE"
chr3	transdecoder	gene	139352691	139389732	.	-	.	gene_id "XLOC_021752";gene_name "COPB2";is.last "FALSE";is.first "FALSE";is.singleExon "FALSE"
chr3	transdecoder	transcript	139352691	139386263	.	-	.	transcript_id "DNTX_00174741";transcript_type "protein_coding";transcript_biotype "protein_coding";gene_id "XLOC_021752";gene_name "COPB2";class_code "j";oId "Retina_Fetal.Tissue_00801812";is.last "FALSE";is.first "FALSE";is.singleExon "FALSE"
chr3	transdecoder	exon	139352691	139357958	.	-	.	transcript_id "DNTX_00174741";transcript_type "protein_coding";transcript_biotype "protein_coding";exon_number "22";gene_id "XLOC_021752";gene_name "COPB2";class_code "j";oId "Retina_Fetal.Tissue_00801812";is.last "TRUE";novel_exon_id "nvl_exon146223";novel_exon_type "A5SS";is.first "FALSE";is.singleExon "FALSE"
chr3	transdecoder	exon	139358200	139358271	.	-	.	transcript_id "DNTX_00174741";transcript_type "protein_coding";transcript_biotype "protein_coding";exon_number "21";gene_id "XLOC_021752";gene_name "COPB2";class_code "j";oId "Retina_Fetal.Tissue_00801812";is.last "FALSE";is.first "FALSE";is.singleExon "FALSE"
chr3	transdecoder	exon	139358744	139358812	.	-	.	transcript_id "DNTX_00174741";transcript_type "protein_coding";transcript_biotype "protein_coding";exon_number "20";gene_id "XLOC_021752";gene_name "COPB2";class_code "j";oId "Retina_Fetal.Tissue_00801812";is.last "FALSE";is.first "FALSE";is.singleExon "FALSE"
chr3	transdecoder	exon	139358998	139359178	.	-	.	transcript_id "DNTX_00174741";transcript_type "protein_coding";transcript_biotype "protein_coding";exon_number "19";gene_id "XLOC_021752";gene_name "COPB2";class_code "j";oId "Retina_Fetal.Tissue_00801812";is.last "FALSE";is.first "FALSE";is.singleExon "FALSE"
chr3	transdecoder	exon	139359270	139359362	.	-	.	transcript_id "DNTX_00174741";transcript_type "protein_coding";transcript_biotype "protein_coding";exon_number "18";gene_id "XLOC_021752";gene_name "COPB2";class_code "j";oId "Retina_Fetal.Tissue_00801812";is.last "FALSE";is.first "FALSE";is.singleExon "FALSE"
chr3	transdecoder	exon	139361081	139361295	.	-	.	transcript_id "DNTX_00174741";transcript_type "protein_coding";transcript_biotype "protein_coding";exon_number "17";gene_id "XLOC_021752";gene_name "COPB2";class_code "j";oId "Retina_Fetal.Tissue_00801812";is.last "FALSE";is.first "FALSE";is.singleExon "FALSE"
chr3	transdecoder	exon	139362407	139362517	.	-	.	transcript_id "DNTX_00174741";transcript_type "protein_coding";transcript_biotype "protein_coding";exon_number "16";gene_id "XLOC_021752";gene_name "COPB2";class_code "j";oId "Retina_Fetal.Tissue_00801812";is.last "FALSE";is.first "FALSE";is.singleExon "FALSE"
chr3	transdecoder	exon	139366568	139366775	.	-	.	transcript_id "DNTX_00174741";transcript_type "protein_coding";transcript_biotype "protein_coding";exon_number "15";gene_id "XLOC_021752";gene_name "COPB2";class_code "j";oId "Retina_Fetal.Tissue_00801812";is.last "FALSE";is.first "FALSE";is.singleExon "FALSE"
chr3	transdecoder	exon	139367015	139367145	.	-	.	transcript_id "DNTX_00174741";transcript_type "protein_coding";transcript_biotype "protein_coding";exon_number "14";gene_id "XLOC_021752";gene_name "COPB2";class_code "j";oId "Retina_Fetal.Tissue_00801812";is.last "FALSE";is.first "FALSE";is.singleExon "FALSE"
chr3	transdecoder	exon	139368145	139368288	.	-	.	transcript_id "DNTX_00174741";transcript_type "protein_coding";transcript_biotype "protein_coding";exon_number "13";gene_id "XLOC_021752";gene_name "COPB2";class_code "j";oId "Retina_Fetal.Tissue_00801812";is.last "FALSE";is.first "FALSE";is.singleExon "FALSE"
chr3	transdecoder	exon	139369261	139369367	.	-	.	transcript_id "DNTX_00174741";transcript_type "protein_coding";transcript_biotype "protein_coding";exon_number "12";gene_id "XLOC_021752";gene_name "COPB2";class_code "j";oId "Retina_Fetal.Tissue_00801812";is.last "FALSE";is.first "FALSE";is.singleExon "FALSE"
chr3	transdecoder	exon	139369456	139369544	.	-	.	transcript_id "DNTX_00174741";transcript_type "protein_coding";transcript_biotype "protein_coding";exon_number "11";gene_id "XLOC_021752";gene_name "COPB2";class_code "j";oId "Retina_Fetal.Tissue_00801812";is.last "FALSE";is.first "FALSE";is.singleExon "FALSE"
chr3	transdecoder	exon	139371723	139371833	.	-	.	transcript_id "DNTX_00174741";transcript_type "protein_coding";transcript_biotype "protein_coding";exon_number "10";gene_id "XLOC_021752";gene_name "COPB2";class_code "j";oId "Retina_Fetal.Tissue_00801812";is.last "FALSE";is.first "FALSE";is.singleExon "FALSE"
chr3	transdecoder	exon	139373213	139373412	.	-	.	transcript_id "DNTX_00174741";transcript_type "protein_coding";transcript_biotype "protein_coding";exon_number "9";gene_id "XLOC_021752";gene_name "COPB2";class_code "j";oId "Retina_Fetal.Tissue_00801812";is.last "FALSE";is.first "FALSE";is.singleExon "FALSE"
chr3	transdecoder	exon	139373666	139373808	.	-	.	transcript_id "DNTX_00174741";transcript_type "protein_coding";transcript_biotype "protein_coding";exon_number "8";gene_id "XLOC_021752";gene_name "COPB2";class_code "j";oId "Retina_Fetal.Tissue_00801812";is.last "FALSE";is.first "FALSE";is.singleExon "FALSE"
chr3	transdecoder	exon	139374489	139374588	.	-	.	transcript_id "DNTX_00174741";transcript_type "protein_coding";transcript_biotype "protein_coding";exon_number "7";gene_id "XLOC_021752";gene_name "COPB2";class_code "j";oId "Retina_Fetal.Tissue_00801812";is.last "FALSE";is.first "FALSE";is.singleExon "FALSE"
chr3	transdecoder	exon	139375468	139375614	.	-	.	transcript_id "DNTX_00174741";transcript_type "protein_coding";transcript_biotype "protein_coding";exon_number "6";gene_id "XLOC_021752";gene_name "COPB2";class_code "j";oId "Retina_Fetal.Tissue_00801812";is.last "FALSE";is.first "FALSE";is.singleExon "FALSE"
chr3	transdecoder	exon	139378041	139378189	.	-	.	transcript_id "DNTX_00174741";transcript_type "protein_coding";transcript_biotype "protein_coding";exon_number "5";gene_id "XLOC_021752";gene_name "COPB2";class_code "j";oId "Retina_Fetal.Tissue_00801812";is.last "FALSE";is.first "FALSE";is.singleExon "FALSE"
chr3	transdecoder	exon	139379047	139379173	.	-	.	transcript_id "DNTX_00174741";transcript_type "protein_coding";transcript_biotype "protein_coding";exon_number "4";gene_id "XLOC_021752";gene_name "COPB2";class_code "j";oId "Retina_Fetal.Tissue_00801812";is.last "FALSE";is.first "FALSE";is.singleExon "FALSE"
chr3	transdecoder	exon	139379380	139379466	.	-	.	transcript_id "DNTX_00174741";transcript_type "protein_coding";transcript_biotype "protein_coding";exon_number "3";gene_id "XLOC_021752";gene_name "COPB2";class_code "j";oId "Retina_Fetal.Tissue_00801812";is.last "FALSE";is.first "FALSE";is.singleExon "FALSE"
chr3	transdecoder	exon	139383298	139383435	.	-	.	transcript_id "DNTX_00174741";transcript_type "protein_coding";transcript_biotype "protein_coding";exon_number "2";gene_id "XLOC_021752";gene_name "COPB2";class_code "j";oId "Retina_Fetal.Tissue_00801812";is.last "FALSE";is.first "FALSE";is.singleExon "FALSE"
chr3	transdecoder	exon	139385004	139386263	.	-	.	transcript_id "DNTX_00174741";transcript_type "protein_coding";transcript_biotype "protein_coding";exon_number "1";gene_id "XLOC_021752";gene_name "COPB2";class_code "j";oId "Retina_Fetal.Tissue_00801812";is.last "FALSE";novel_exon_id "nvl_exon146224";novel_exon_type "A3SS";is.first "TRUE";is.singleExon "FALSE"
chr3	transdecoder	five_prime_UTR	139383352	139383435	.	-	.	transcript_id "DNTX_00174741";transcript_type "protein_coding";transcript_biotype "protein_coding";gene_id "XLOC_021752";gene_name "COPB2";class_code "j";oId "Retina_Fetal.Tissue_00801812";is.last "FALSE";is.first "FALSE";is.singleExon "FALSE"
chr3	transdecoder	five_prime_UTR	139385004	139386263	.	-	.	transcript_id "DNTX_00174741";transcript_type "protein_coding";transcript_biotype "protein_coding";gene_id "XLOC_021752";gene_name "COPB2";class_code "j";oId "Retina_Fetal.Tissue_00801812";is.last "FALSE";novel_exon_id "nvl_exon146224";novel_exon_type "A3SS";is.first "TRUE";is.singleExon "FALSE"
chr3	transdecoder	start_codon	139383349	139383351	.	-	0	transcript_id "DNTX_00174741";transcript_type "protein_coding";transcript_biotype "protein_coding";gene_id "XLOC_021752";gene_name "COPB2";class_code "j";oId "Retina_Fetal.Tissue_00801812";is.last "FALSE";is.first "FALSE";is.singleExon "FALSE"
chr3	transdecoder	CDS	139357866	139357958	.	-	0	transcript_id "DNTX_00174741";transcript_type "protein_coding";transcript_biotype "protein_coding";gene_id "XLOC_021752";gene_name "COPB2";class_code "j";oId "Retina_Fetal.Tissue_00801812";is.last "FALSE";is.first "FALSE";is.singleExon "FALSE"
chr3	transdecoder	CDS	139358200	139358271	.	-	0	transcript_id "DNTX_00174741";transcript_type "protein_coding";transcript_biotype "protein_coding";gene_id "XLOC_021752";gene_name "COPB2";class_code "j";oId "Retina_Fetal.Tissue_00801812";is.last "FALSE";is.first "FALSE";is.singleExon "FALSE"
chr3	transdecoder	CDS	139358744	139358812	.	-	0	transcript_id "DNTX_00174741";transcript_type "protein_coding";transcript_biotype "protein_coding";gene_id "XLOC_021752";gene_name "COPB2";class_code "j";oId "Retina_Fetal.Tissue_00801812";is.last "FALSE";is.first "FALSE";is.singleExon "FALSE"
chr3	transdecoder	CDS	139358998	139359178	.	-	1	transcript_id "DNTX_00174741";transcript_type "protein_coding";transcript_biotype "protein_coding";gene_id "XLOC_021752";gene_name "COPB2";class_code "j";oId "Retina_Fetal.Tissue_00801812";is.last "FALSE";is.first "FALSE";is.singleExon "FALSE"
chr3	transdecoder	CDS	139359270	139359362	.	-	1	transcript_id "DNTX_00174741";transcript_type "protein_coding";transcript_biotype "protein_coding";gene_id "XLOC_021752";gene_name "COPB2";class_code "j";oId "Retina_Fetal.Tissue_00801812";is.last "FALSE";is.first "FALSE";is.singleExon "FALSE"
chr3	transdecoder	CDS	139361081	139361295	.	-	0	transcript_id "DNTX_00174741";transcript_type "protein_coding";transcript_biotype "protein_coding";gene_id "XLOC_021752";gene_name "COPB2";class_code "j";oId "Retina_Fetal.Tissue_00801812";is.last "FALSE";is.first "FALSE";is.singleExon "FALSE"
chr3	transdecoder	CDS	139362407	139362517	.	-	0	transcript_id "DNTX_00174741";transcript_type "protein_coding";transcript_biotype "protein_coding";gene_id "XLOC_021752";gene_name "COPB2";class_code "j";oId "Retina_Fetal.Tissue_00801812";is.last "FALSE";is.first "FALSE";is.singleExon "FALSE"
chr3	transdecoder	CDS	139366568	139366775	.	-	1	transcript_id "DNTX_00174741";transcript_type "protein_coding";transcript_biotype "protein_coding";gene_id "XLOC_021752";gene_name "COPB2";class_code "j";oId "Retina_Fetal.Tissue_00801812";is.last "FALSE";is.first "FALSE";is.singleExon "FALSE"
chr3	transdecoder	CDS	139367015	139367145	.	-	0	transcript_id "DNTX_00174741";transcript_type "protein_coding";transcript_biotype "protein_coding";gene_id "XLOC_021752";gene_name "COPB2";class_code "j";oId "Retina_Fetal.Tissue_00801812";is.last "FALSE";is.first "FALSE";is.singleExon "FALSE"
chr3	transdecoder	CDS	139368145	139368288	.	-	0	transcript_id "DNTX_00174741";transcript_type "protein_coding";transcript_biotype "protein_coding";gene_id "XLOC_021752";gene_name "COPB2";class_code "j";oId "Retina_Fetal.Tissue_00801812";is.last "FALSE";is.first "FALSE";is.singleExon "FALSE"
chr3	transdecoder	CDS	139369261	139369367	.	-	2	transcript_id "DNTX_00174741";transcript_type "protein_coding";transcript_biotype "protein_coding";gene_id "XLOC_021752";gene_name "COPB2";class_code "j";oId "Retina_Fetal.Tissue_00801812";is.last "FALSE";is.first "FALSE";is.singleExon "FALSE"
chr3	transdecoder	CDS	139369456	139369544	.	-	1	transcript_id "DNTX_00174741";transcript_type "protein_coding";transcript_biotype "protein_coding";gene_id "XLOC_021752";gene_name "COPB2";class_code "j";oId "Retina_Fetal.Tissue_00801812";is.last "FALSE";is.first "FALSE";is.singleExon "FALSE"
chr3	transdecoder	CDS	139371723	139371833	.	-	1	transcript_id "DNTX_00174741";transcript_type "protein_coding";transcript_biotype "protein_coding";gene_id "XLOC_021752";gene_name "COPB2";class_code "j";oId "Retina_Fetal.Tissue_00801812";is.last "FALSE";is.first "FALSE";is.singleExon "FALSE"
chr3	transdecoder	CDS	139373213	139373412	.	-	0	transcript_id "DNTX_00174741";transcript_type "protein_coding";transcript_biotype "protein_coding";gene_id "XLOC_021752";gene_name "COPB2";class_code "j";oId "Retina_Fetal.Tissue_00801812";is.last "FALSE";is.first "FALSE";is.singleExon "FALSE"
chr3	transdecoder	CDS	139373666	139373808	.	-	2	transcript_id "DNTX_00174741";transcript_type "protein_coding";transcript_biotype "protein_coding";gene_id "XLOC_021752";gene_name "COPB2";class_code "j";oId "Retina_Fetal.Tissue_00801812";is.last "FALSE";is.first "FALSE";is.singleExon "FALSE"
chr3	transdecoder	CDS	139374489	139374588	.	-	0	transcript_id "DNTX_00174741";transcript_type "protein_coding";transcript_biotype "protein_coding";gene_id "XLOC_021752";gene_name "COPB2";class_code "j";oId "Retina_Fetal.Tissue_00801812";is.last "FALSE";is.first "FALSE";is.singleExon "FALSE"
chr3	transdecoder	CDS	139375468	139375614	.	-	0	transcript_id "DNTX_00174741";transcript_type "protein_coding";transcript_biotype "protein_coding";gene_id "XLOC_021752";gene_name "COPB2";class_code "j";oId "Retina_Fetal.Tissue_00801812";is.last "FALSE";is.first "FALSE";is.singleExon "FALSE"
chr3	transdecoder	CDS	139378041	139378189	.	-	2	transcript_id "DNTX_00174741";transcript_type "protein_coding";transcript_biotype "protein_coding";gene_id "XLOC_021752";gene_name "COPB2";class_code "j";oId "Retina_Fetal.Tissue_00801812";is.last "FALSE";is.first "FALSE";is.singleExon "FALSE"
chr3	transdecoder	CDS	139379047	139379173	.	-	0	transcript_id "DNTX_00174741";transcript_type "protein_coding";transcript_biotype "protein_coding";gene_id "XLOC_021752";gene_name "COPB2";class_code "j";oId "Retina_Fetal.Tissue_00801812";is.last "FALSE";is.first "FALSE";is.singleExon "FALSE"
chr3	transdecoder	CDS	139379380	139379466	.	-	0	transcript_id "DNTX_00174741";transcript_type "protein_coding";transcript_biotype "protein_coding";gene_id "XLOC_021752";gene_name "COPB2";class_code "j";oId "Retina_Fetal.Tissue_00801812";is.last "FALSE";is.first "FALSE";is.singleExon "FALSE"
chr3	transdecoder	CDS	139383298	139383351	.	-	0	transcript_id "DNTX_00174741";transcript_type "protein_coding";transcript_biotype "protein_coding";gene_id "XLOC_021752";gene_name "COPB2";class_code "j";oId "Retina_Fetal.Tissue_00801812";is.last "FALSE";is.first "FALSE";is.singleExon "FALSE"
chr3	transdecoder	stop_codon	139357863	139357865	.	-	0	transcript_id "DNTX_00174741";transcript_type "protein_coding";transcript_biotype "protein_coding";gene_id "XLOC_021752";gene_name "COPB2";class_code "j";oId "Retina_Fetal.Tissue_00801812";is.last "FALSE";is.first "FALSE";is.singleExon "FALSE"
chr3	transdecoder	three_prime_UTR	139352691	139357862	.	-	.	transcript_id "DNTX_00174741";transcript_type "protein_coding";transcript_biotype "protein_coding";gene_id "XLOC_021752";gene_name "COPB2";class_code "j";oId "Retina_Fetal.Tissue_00801812";is.last "FALSE";is.first "FALSE";is.singleExon "FALSE"
chr3	StringTie	transcript	139355600	139359121	.	-	.	transcript_id "DNTX_00173073";transcript_type "noncoding";transcript_biotype "noncoding";gene_id "XLOC_021752";gene_name "COPB2";class_code "=";oId "RPE_Fetal.Tissue_00469581";is.last "FALSE";is.first "FALSE";is.singleExon "FALSE"
chr3	StringTie	exon	139355600	139355767	.	-	.	transcript_id "DNTX_00173073";transcript_type "noncoding";transcript_biotype "noncoding";exon_number "4";gene_id "XLOC_021752";gene_name "COPB2";class_code "=";oId "RPE_Fetal.Tissue_00469581";is.last "TRUE";is.first "FALSE";is.singleExon "FALSE"
chr3	StringTie	exon	139358200	139358271	.	-	.	transcript_id "DNTX_00173073";transcript_type "noncoding";transcript_biotype "noncoding";exon_number "3";gene_id "XLOC_021752";gene_name "COPB2";class_code "=";oId "RPE_Fetal.Tissue_00469581";is.last "FALSE";is.first "FALSE";is.singleExon "FALSE"
chr3	StringTie	exon	139358744	139358812	.	-	.	transcript_id "DNTX_00173073";transcript_type "noncoding";transcript_biotype "noncoding";exon_number "2";gene_id "XLOC_021752";gene_name "COPB2";class_code "=";oId "RPE_Fetal.Tissue_00469581";is.last "FALSE";is.first "FALSE";is.singleExon "FALSE"
chr3	StringTie	exon	139358998	139359121	.	-	.	transcript_id "DNTX_00173073";transcript_type "noncoding";transcript_biotype "noncoding";exon_number "1";gene_id "XLOC_021752";gene_name "COPB2";class_code "=";oId "RPE_Fetal.Tissue_00469581";is.last "FALSE";is.first "TRUE";is.singleExon "FALSE"
chr3	transdecoder	transcript	139357220	139389630	.	-	.	transcript_id "DNTX_00173074";transcript_type "protein_coding";transcript_biotype "protein_coding";gene_id "XLOC_021752";gene_name "COPB2";class_code "j";oId "Retina_Fetal.Tissue_00799120";is.last "FALSE";is.first "FALSE";is.singleExon "FALSE"
chr3	transdecoder	exon	139357220	139357958	.	-	.	transcript_id "DNTX_00173074";transcript_type "protein_coding";transcript_biotype "protein_coding";exon_number "23";gene_id "XLOC_021752";gene_name "COPB2";class_code "j";oId "Retina_Fetal.Tissue_00799120";is.last "TRUE";novel_exon_id "nvl_exon146225";novel_exon_type "A5SS";is.first "FALSE";is.singleExon "FALSE"
chr3	transdecoder	exon	139358200	139358271	.	-	.	transcript_id "DNTX_00173074";transcript_type "protein_coding";transcript_biotype "protein_coding";exon_number "22";gene_id "XLOC_021752";gene_name "COPB2";class_code "j";oId "Retina_Fetal.Tissue_00799120";is.last "FALSE";is.first "FALSE";is.singleExon "FALSE"
chr3	transdecoder	exon	139358744	139358812	.	-	.	transcript_id "DNTX_00173074";transcript_type "protein_coding";transcript_biotype "protein_coding";exon_number "21";gene_id "XLOC_021752";gene_name "COPB2";class_code "j";oId "Retina_Fetal.Tissue_00799120";is.last "FALSE";is.first "FALSE";is.singleExon "FALSE"
chr3	transdecoder	exon	139358998	139359178	.	-	.	transcript_id "DNTX_00173074";transcript_type "protein_coding";transcript_biotype "protein_coding";exon_number "20";gene_id "XLOC_021752";gene_name "COPB2";class_code "j";oId "Retina_Fetal.Tissue_00799120";is.last "FALSE";is.first "FALSE";is.singleExon "FALSE"
chr3	transdecoder	exon	139359270	139359362	.	-	.	transcript_id "DNTX_00173074";transcript_type "protein_coding";transcript_biotype "protein_coding";exon_number "19";gene_id "XLOC_021752";gene_name "COPB2";class_code "j";oId "Retina_Fetal.Tissue_00799120";is.last "FALSE";is.first "FALSE";is.singleExon "FALSE"
chr3	transdecoder	exon	139361081	139361295	.	-	.	transcript_id "DNTX_00173074";transcript_type "protein_coding";transcript_biotype "protein_coding";exon_number "18";gene_id "XLOC_021752";gene_name "COPB2";class_code "j";oId "Retina_Fetal.Tissue_00799120";is.last "FALSE";is.first "FALSE";is.singleExon "FALSE"
chr3	transdecoder	exon	139362407	139362517	.	-	.	transcript_id "DNTX_00173074";transcript_type "protein_coding";transcript_biotype "protein_coding";exon_number "17";gene_id "XLOC_021752";gene_name "COPB2";class_code "j";oId "Retina_Fetal.Tissue_00799120";is.last "FALSE";is.first "FALSE";is.singleExon "FALSE"
chr3	transdecoder	exon	139366568	139366775	.	-	.	transcript_id "DNTX_00173074";transcript_type "protein_coding";transcript_biotype "protein_coding";exon_number "16";gene_id "XLOC_021752";gene_name "COPB2";class_code "j";oId "Retina_Fetal.Tissue_00799120";is.last "FALSE";is.first "FALSE";is.singleExon "FALSE"
chr3	transdecoder	exon	139367015	139367145	.	-	.	transcript_id "DNTX_00173074";transcript_type "protein_coding";transcript_biotype "protein_coding";exon_number "15";gene_id "XLOC_021752";gene_name "COPB2";class_code "j";oId "Retina_Fetal.Tissue_00799120";is.last "FALSE";is.first "FALSE";is.singleExon "FALSE"
chr3	transdecoder	exon	139368145	139368288	.	-	.	transcript_id "DNTX_00173074";transcript_type "protein_coding";transcript_biotype "protein_coding";exon_number "14";gene_id "XLOC_021752";gene_name "COPB2";class_code "j";oId "Retina_Fetal.Tissue_00799120";is.last "FALSE";is.first "FALSE";is.singleExon "FALSE"
chr3	transdecoder	exon	139369261	139369367	.	-	.	transcript_id "DNTX_00173074";transcript_type "protein_coding";transcript_biotype "protein_coding";exon_number "13";gene_id "XLOC_021752";gene_name "COPB2";class_code "j";oId "Retina_Fetal.Tissue_00799120";is.last "FALSE";is.first "FALSE";is.singleExon "FALSE"
chr3	transdecoder	exon	139369456	139369544	.	-	.	transcript_id "DNTX_00173074";transcript_type "protein_coding";transcript_biotype "protein_coding";exon_number "12";gene_id "XLOC_021752";gene_name "COPB2";class_code "j";oId "Retina_Fetal.Tissue_00799120";is.last "FALSE";is.first "FALSE";is.singleExon "FALSE"
chr3	transdecoder	exon	139371723	139371833	.	-	.	transcript_id "DNTX_00173074";transcript_type "protein_coding";transcript_biotype "protein_coding";exon_number "11";gene_id "XLOC_021752";gene_name "COPB2";class_code "j";oId "Retina_Fetal.Tissue_00799120";is.last "FALSE";is.first "FALSE";is.singleExon "FALSE"
chr3	transdecoder	exon	139373213	139373412	.	-	.	transcript_id "DNTX_00173074";transcript_type "protein_coding";transcript_biotype "protein_coding";exon_number "10";gene_id "XLOC_021752";gene_name "COPB2";class_code "j";oId "Retina_Fetal.Tissue_00799120";is.last "FALSE";is.first "FALSE";is.singleExon "FALSE"
chr3	transdecoder	exon	139373666	139373808	.	-	.	transcript_id "DNTX_00173074";transcript_type "protein_coding";transcript_biotype "protein_coding";exon_number "9";gene_id "XLOC_021752";gene_name "COPB2";class_code "j";oId "Retina_Fetal.Tissue_00799120";is.last "FALSE";is.first "FALSE";is.singleExon "FALSE"
chr3	transdecoder	exon	139374489	139374588	.	-	.	transcript_id "DNTX_00173074";transcript_type "protein_coding";transcript_biotype "protein_coding";exon_number "8";gene_id "XLOC_021752";gene_name "COPB2";class_code "j";oId "Retina_Fetal.Tissue_00799120";is.last "FALSE";is.first "FALSE";is.singleExon "FALSE"
chr3	transdecoder	exon	139375468	139375614	.	-	.	transcript_id "DNTX_00173074";transcript_type "protein_coding";transcript_biotype "protein_coding";exon_number "7";gene_id "XLOC_021752";gene_name "COPB2";class_code "j";oId "Retina_Fetal.Tissue_00799120";is.last "FALSE";is.first "FALSE";is.singleExon "FALSE"
chr3	transdecoder	exon	139378041	139378189	.	-	.	transcript_id "DNTX_00173074";transcript_type "protein_coding";transcript_biotype "protein_coding";exon_number "6";gene_id "XLOC_021752";gene_name "COPB2";class_code "j";oId "Retina_Fetal.Tissue_00799120";is.last "FALSE";is.first "FALSE";is.singleExon "FALSE"
chr3	transdecoder	exon	139379047	139379173	.	-	.	transcript_id "DNTX_00173074";transcript_type "protein_coding";transcript_biotype "protein_coding";exon_number "5";gene_id "XLOC_021752";gene_name "COPB2";class_code "j";oId "Retina_Fetal.Tissue_00799120";is.last "FALSE";is.first "FALSE";is.singleExon "FALSE"
chr3	transdecoder	exon	139379380	139379466	.	-	.	transcript_id "DNTX_00173074";transcript_type "protein_coding";transcript_biotype "protein_coding";exon_number "4";gene_id "XLOC_021752";gene_name "COPB2";class_code "j";oId "Retina_Fetal.Tissue_00799120";is.last "FALSE";is.first "FALSE";is.singleExon "FALSE"
chr3	transdecoder	exon	139383298	139383435	.	-	.	transcript_id "DNTX_00173074";transcript_type "protein_coding";transcript_biotype "protein_coding";exon_number "3";gene_id "XLOC_021752";gene_name "COPB2";class_code "j";oId "Retina_Fetal.Tissue_00799120";is.last "FALSE";is.first "FALSE";is.singleExon "FALSE"
chr3	transdecoder	exon	139385004	139385200	.	-	.	transcript_id "DNTX_00173074";transcript_type "protein_coding";transcript_biotype "protein_coding";exon_number "2";gene_id "XLOC_021752";gene_name "COPB2";class_code "j";oId "Retina_Fetal.Tissue_00799120";is.last "FALSE";is.first "FALSE";is.singleExon "FALSE"
chr3	transdecoder	exon	139389548	139389630	.	-	.	transcript_id "DNTX_00173074";transcript_type "protein_coding";transcript_biotype "protein_coding";exon_number "1";gene_id "XLOC_021752";gene_name "COPB2";class_code "j";oId "Retina_Fetal.Tissue_00799120";is.last "FALSE";novel_exon_id "nvl_exon146226";novel_exon_type "A3SS";is.first "TRUE";is.singleExon "FALSE"
chr3	transdecoder	five_prime_UTR	139383352	139383435	.	-	.	transcript_id "DNTX_00173074";transcript_type "protein_coding";transcript_biotype "protein_coding";gene_id "XLOC_021752";gene_name "COPB2";class_code "j";oId "Retina_Fetal.Tissue_00799120";is.last "FALSE";is.first "FALSE";is.singleExon "FALSE"
chr3	transdecoder	five_prime_UTR	139385004	139385200	.	-	.	transcript_id "DNTX_00173074";transcript_type "protein_coding";transcript_biotype "protein_coding";gene_id "XLOC_021752";gene_name "COPB2";class_code "j";oId "Retina_Fetal.Tissue_00799120";is.last "FALSE";is.first "FALSE";is.singleExon "FALSE"
chr3	transdecoder	five_prime_UTR	139389548	139389630	.	-	.	transcript_id "DNTX_00173074";transcript_type "protein_coding";transcript_biotype "protein_coding";gene_id "XLOC_021752";gene_name "COPB2";class_code "j";oId "Retina_Fetal.Tissue_00799120";is.last "FALSE";novel_exon_id "nvl_exon146226";novel_exon_type "A3SS";is.first "TRUE";is.singleExon "FALSE"
chr3	transdecoder	start_codon	139383349	139383351	.	-	0	transcript_id "DNTX_00173074";transcript_type "protein_coding";transcript_biotype "protein_coding";gene_id "XLOC_021752";gene_name "COPB2";class_code "j";oId "Retina_Fetal.Tissue_00799120";is.last "FALSE";is.first "FALSE";is.singleExon "FALSE"
chr3	transdecoder	CDS	139357866	139357958	.	-	0	transcript_id "DNTX_00173074";transcript_type "protein_coding";transcript_biotype "protein_coding";gene_id "XLOC_021752";gene_name "COPB2";class_code "j";oId "Retina_Fetal.Tissue_00799120";is.last "FALSE";is.first "FALSE";is.singleExon "FALSE"
chr3	transdecoder	CDS	139358200	139358271	.	-	0	transcript_id "DNTX_00173074";transcript_type "protein_coding";transcript_biotype "protein_coding";gene_id "XLOC_021752";gene_name "COPB2";class_code "j";oId "Retina_Fetal.Tissue_00799120";is.last "FALSE";is.first "FALSE";is.singleExon "FALSE"
chr3	transdecoder	CDS	139358744	139358812	.	-	0	transcript_id "DNTX_00173074";transcript_type "protein_coding";transcript_biotype "protein_coding";gene_id "XLOC_021752";gene_name "COPB2";class_code "j";oId "Retina_Fetal.Tissue_00799120";is.last "FALSE";is.first "FALSE";is.singleExon "FALSE"
chr3	transdecoder	CDS	139358998	139359178	.	-	1	transcript_id "DNTX_00173074";transcript_type "protein_coding";transcript_biotype "protein_coding";gene_id "XLOC_021752";gene_name "COPB2";class_code "j";oId "Retina_Fetal.Tissue_00799120";is.last "FALSE";is.first "FALSE";is.singleExon "FALSE"
chr3	transdecoder	CDS	139359270	139359362	.	-	1	transcript_id "DNTX_00173074";transcript_type "protein_coding";transcript_biotype "protein_coding";gene_id "XLOC_021752";gene_name "COPB2";class_code "j";oId "Retina_Fetal.Tissue_00799120";is.last "FALSE";is.first "FALSE";is.singleExon "FALSE"
chr3	transdecoder	CDS	139361081	139361295	.	-	0	transcript_id "DNTX_00173074";transcript_type "protein_coding";transcript_biotype "protein_coding";gene_id "XLOC_021752";gene_name "COPB2";class_code "j";oId "Retina_Fetal.Tissue_00799120";is.last "FALSE";is.first "FALSE";is.singleExon "FALSE"
chr3	transdecoder	CDS	139362407	139362517	.	-	0	transcript_id "DNTX_00173074";transcript_type "protein_coding";transcript_biotype "protein_coding";gene_id "XLOC_021752";gene_name "COPB2";class_code "j";oId "Retina_Fetal.Tissue_00799120";is.last "FALSE";is.first "FALSE";is.singleExon "FALSE"
chr3	transdecoder	CDS	139366568	139366775	.	-	1	transcript_id "DNTX_00173074";transcript_type "protein_coding";transcript_biotype "protein_coding";gene_id "XLOC_021752";gene_name "COPB2";class_code "j";oId "Retina_Fetal.Tissue_00799120";is.last "FALSE";is.first "FALSE";is.singleExon "FALSE"
chr3	transdecoder	CDS	139367015	139367145	.	-	0	transcript_id "DNTX_00173074";transcript_type "protein_coding";transcript_biotype "protein_coding";gene_id "XLOC_021752";gene_name "COPB2";class_code "j";oId "Retina_Fetal.Tissue_00799120";is.last "FALSE";is.first "FALSE";is.singleExon "FALSE"
chr3	transdecoder	CDS	139368145	139368288	.	-	0	transcript_id "DNTX_00173074";transcript_type "protein_coding";transcript_biotype "protein_coding";gene_id "XLOC_021752";gene_name "COPB2";class_code "j";oId "Retina_Fetal.Tissue_00799120";is.last "FALSE";is.first "FALSE";is.singleExon "FALSE"
chr3	transdecoder	CDS	139369261	139369367	.	-	2	transcript_id "DNTX_00173074";transcript_type "protein_coding";transcript_biotype "protein_coding";gene_id "XLOC_021752";gene_name "COPB2";class_code "j";oId "Retina_Fetal.Tissue_00799120";is.last "FALSE";is.first "FALSE";is.singleExon "FALSE"
chr3	transdecoder	CDS	139369456	139369544	.	-	1	transcript_id "DNTX_00173074";transcript_type "protein_coding";transcript_biotype "protein_coding";gene_id "XLOC_021752";gene_name "COPB2";class_code "j";oId "Retina_Fetal.Tissue_00799120";is.last "FALSE";is.first "FALSE";is.singleExon "FALSE"
chr3	transdecoder	CDS	139371723	139371833	.	-	1	transcript_id "DNTX_00173074";transcript_type "protein_coding";transcript_biotype "protein_coding";gene_id "XLOC_021752";gene_name "COPB2";class_code "j";oId "Retina_Fetal.Tissue_00799120";is.last "FALSE";is.first "FALSE";is.singleExon "FALSE"
chr3	transdecoder	CDS	139373213	139373412	.	-	0	transcript_id "DNTX_00173074";transcript_type "protein_coding";transcript_biotype "protein_coding";gene_id "XLOC_021752";gene_name "COPB2";class_code "j";oId "Retina_Fetal.Tissue_00799120";is.last "FALSE";is.first "FALSE";is.singleExon "FALSE"
chr3	transdecoder	CDS	139373666	139373808	.	-	2	transcript_id "DNTX_00173074";transcript_type "protein_coding";transcript_biotype "protein_coding";gene_id "XLOC_021752";gene_name "COPB2";class_code "j";oId "Retina_Fetal.Tissue_00799120";is.last "FALSE";is.first "FALSE";is.singleExon "FALSE"
chr3	transdecoder	CDS	139374489	139374588	.	-	0	transcript_id "DNTX_00173074";transcript_type "protein_coding";transcript_biotype "protein_coding";gene_id "XLOC_021752";gene_name "COPB2";class_code "j";oId "Retina_Fetal.Tissue_00799120";is.last "FALSE";is.first "FALSE";is.singleExon "FALSE"
chr3	transdecoder	CDS	139375468	139375614	.	-	0	transcript_id "DNTX_00173074";transcript_type "protein_coding";transcript_biotype "protein_coding";gene_id "XLOC_021752";gene_name "COPB2";class_code "j";oId "Retina_Fetal.Tissue_00799120";is.last "FALSE";is.first "FALSE";is.singleExon "FALSE"
chr3	transdecoder	CDS	139378041	139378189	.	-	2	transcript_id "DNTX_00173074";transcript_type "protein_coding";transcript_biotype "protein_coding";gene_id "XLOC_021752";gene_name "COPB2";class_code "j";oId "Retina_Fetal.Tissue_00799120";is.last "FALSE";is.first "FALSE";is.singleExon "FALSE"
chr3	transdecoder	CDS	139379047	139379173	.	-	0	transcript_id "DNTX_00173074";transcript_type "protein_coding";transcript_biotype "protein_coding";gene_id "XLOC_021752";gene_name "COPB2";class_code "j";oId "Retina_Fetal.Tissue_00799120";is.last "FALSE";is.first "FALSE";is.singleExon "FALSE"
chr3	transdecoder	CDS	139379380	139379466	.	-	0	transcript_id "DNTX_00173074";transcript_type "protein_coding";transcript_biotype "protein_coding";gene_id "XLOC_021752";gene_name "COPB2";class_code "j";oId "Retina_Fetal.Tissue_00799120";is.last "FALSE";is.first "FALSE";is.singleExon "FALSE"
chr3	transdecoder	CDS	139383298	139383351	.	-	0	transcript_id "DNTX_00173074";transcript_type "protein_coding";transcript_biotype "protein_coding";gene_id "XLOC_021752";gene_name "COPB2";class_code "j";oId "Retina_Fetal.Tissue_00799120";is.last "FALSE";is.first "FALSE";is.singleExon "FALSE"
chr3	transdecoder	stop_codon	139357863	139357865	.	-	0	transcript_id "DNTX_00173074";transcript_type "protein_coding";transcript_biotype "protein_coding";gene_id "XLOC_021752";gene_name "COPB2";class_code "j";oId "Retina_Fetal.Tissue_00799120";is.last "FALSE";is.first "FALSE";is.singleExon "FALSE"
chr3	transdecoder	three_prime_UTR	139357220	139357862	.	-	.	transcript_id "DNTX_00173074";transcript_type "protein_coding";transcript_biotype "protein_coding";gene_id "XLOC_021752";gene_name "COPB2";class_code "j";oId "Retina_Fetal.Tissue_00799120";is.last "FALSE";is.first "FALSE";is.singleExon "FALSE"
chr3	transdecoder	transcript	139357220	139389644	.	-	.	transcript_id "DNTX_00178904";transcript_type "protein_coding";transcript_biotype "protein_coding";gene_id "XLOC_021752";gene_name "COPB2";class_code "j";oId "Retina_Fetal.Tissue_00803554";is.last "FALSE";is.first "FALSE";is.singleExon "FALSE"
chr3	transdecoder	exon	139357220	139357958	.	-	.	transcript_id "DNTX_00178904";transcript_type "protein_coding";transcript_biotype "protein_coding";exon_number "22";gene_id "XLOC_021752";gene_name "COPB2";class_code "j";oId "Retina_Fetal.Tissue_00803554";is.last "TRUE";novel_exon_id "nvl_exon146225";novel_exon_type "A5SS";is.first "FALSE";is.singleExon "FALSE"
chr3	transdecoder	exon	139358200	139358271	.	-	.	transcript_id "DNTX_00178904";transcript_type "protein_coding";transcript_biotype "protein_coding";exon_number "21";gene_id "XLOC_021752";gene_name "COPB2";class_code "j";oId "Retina_Fetal.Tissue_00803554";is.last "FALSE";is.first "FALSE";is.singleExon "FALSE"
chr3	transdecoder	exon	139358744	139358812	.	-	.	transcript_id "DNTX_00178904";transcript_type "protein_coding";transcript_biotype "protein_coding";exon_number "20";gene_id "XLOC_021752";gene_name "COPB2";class_code "j";oId "Retina_Fetal.Tissue_00803554";is.last "FALSE";is.first "FALSE";is.singleExon "FALSE"
chr3	transdecoder	exon	139358998	139359178	.	-	.	transcript_id "DNTX_00178904";transcript_type "protein_coding";transcript_biotype "protein_coding";exon_number "19";gene_id "XLOC_021752";gene_name "COPB2";class_code "j";oId "Retina_Fetal.Tissue_00803554";is.last "FALSE";is.first "FALSE";is.singleExon "FALSE"
chr3	transdecoder	exon	139359270	139359362	.	-	.	transcript_id "DNTX_00178904";transcript_type "protein_coding";transcript_biotype "protein_coding";exon_number "18";gene_id "XLOC_021752";gene_name "COPB2";class_code "j";oId "Retina_Fetal.Tissue_00803554";is.last "FALSE";is.first "FALSE";is.singleExon "FALSE"
chr3	transdecoder	exon	139361081	139361295	.	-	.	transcript_id "DNTX_00178904";transcript_type "protein_coding";transcript_biotype "protein_coding";exon_number "17";gene_id "XLOC_021752";gene_name "COPB2";class_code "j";oId "Retina_Fetal.Tissue_00803554";is.last "FALSE";is.first "FALSE";is.singleExon "FALSE"
chr3	transdecoder	exon	139362407	139362517	.	-	.	transcript_id "DNTX_00178904";transcript_type "protein_coding";transcript_biotype "protein_coding";exon_number "16";gene_id "XLOC_021752";gene_name "COPB2";class_code "j";oId "Retina_Fetal.Tissue_00803554";is.last "FALSE";is.first "FALSE";is.singleExon "FALSE"
chr3	transdecoder	exon	139366568	139366775	.	-	.	transcript_id "DNTX_00178904";transcript_type "protein_coding";transcript_biotype "protein_coding";exon_number "15";gene_id "XLOC_021752";gene_name "COPB2";class_code "j";oId "Retina_Fetal.Tissue_00803554";is.last "FALSE";is.first "FALSE";is.singleExon "FALSE"
chr3	transdecoder	exon	139367015	139367145	.	-	.	transcript_id "DNTX_00178904";transcript_type "protein_coding";transcript_biotype "protein_coding";exon_number "14";gene_id "XLOC_021752";gene_name "COPB2";class_code "j";oId "Retina_Fetal.Tissue_00803554";is.last "FALSE";is.first "FALSE";is.singleExon "FALSE"
chr3	transdecoder	exon	139368145	139368288	.	-	.	transcript_id "DNTX_00178904";transcript_type "protein_coding";transcript_biotype "protein_coding";exon_number "13";gene_id "XLOC_021752";gene_name "COPB2";class_code "j";oId "Retina_Fetal.Tissue_00803554";is.last "FALSE";is.first "FALSE";is.singleExon "FALSE"
chr3	transdecoder	exon	139369261	139369367	.	-	.	transcript_id "DNTX_00178904";transcript_type "protein_coding";transcript_biotype "protein_coding";exon_number "12";gene_id "XLOC_021752";gene_name "COPB2";class_code "j";oId "Retina_Fetal.Tissue_00803554";is.last "FALSE";is.first "FALSE";is.singleExon "FALSE"
chr3	transdecoder	exon	139369456	139369544	.	-	.	transcript_id "DNTX_00178904";transcript_type "protein_coding";transcript_biotype "protein_coding";exon_number "11";gene_id "XLOC_021752";gene_name "COPB2";class_code "j";oId "Retina_Fetal.Tissue_00803554";is.last "FALSE";is.first "FALSE";is.singleExon "FALSE"
chr3	transdecoder	exon	139371723	139371833	.	-	.	transcript_id "DNTX_00178904";transcript_type "protein_coding";transcript_biotype "protein_coding";exon_number "10";gene_id "XLOC_021752";gene_name "COPB2";class_code "j";oId "Retina_Fetal.Tissue_00803554";is.last "FALSE";is.first "FALSE";is.singleExon "FALSE"
chr3	transdecoder	exon	139373213	139373412	.	-	.	transcript_id "DNTX_00178904";transcript_type "protein_coding";transcript_biotype "protein_coding";exon_number "9";gene_id "XLOC_021752";gene_name "COPB2";class_code "j";oId "Retina_Fetal.Tissue_00803554";is.last "FALSE";is.first "FALSE";is.singleExon "FALSE"
chr3	transdecoder	exon	139373666	139373808	.	-	.	transcript_id "DNTX_00178904";transcript_type "protein_coding";transcript_biotype "protein_coding";exon_number "8";gene_id "XLOC_021752";gene_name "COPB2";class_code "j";oId "Retina_Fetal.Tissue_00803554";is.last "FALSE";is.first "FALSE";is.singleExon "FALSE"
chr3	transdecoder	exon	139374489	139374588	.	-	.	transcript_id "DNTX_00178904";transcript_type "protein_coding";transcript_biotype "protein_coding";exon_number "7";gene_id "XLOC_021752";gene_name "COPB2";class_code "j";oId "Retina_Fetal.Tissue_00803554";is.last "FALSE";is.first "FALSE";is.singleExon "FALSE"
chr3	transdecoder	exon	139375468	139375614	.	-	.	transcript_id "DNTX_00178904";transcript_type "protein_coding";transcript_biotype "protein_coding";exon_number "6";gene_id "XLOC_021752";gene_name "COPB2";class_code "j";oId "Retina_Fetal.Tissue_00803554";is.last "FALSE";is.first "FALSE";is.singleExon "FALSE"
chr3	transdecoder	exon	139378041	139378189	.	-	.	transcript_id "DNTX_00178904";transcript_type "protein_coding";transcript_biotype "protein_coding";exon_number "5";gene_id "XLOC_021752";gene_name "COPB2";class_code "j";oId "Retina_Fetal.Tissue_00803554";is.last "FALSE";is.first "FALSE";is.singleExon "FALSE"
chr3	transdecoder	exon	139379047	139379173	.	-	.	transcript_id "DNTX_00178904";transcript_type "protein_coding";transcript_biotype "protein_coding";exon_number "4";gene_id "XLOC_021752";gene_name "COPB2";class_code "j";oId "Retina_Fetal.Tissue_00803554";is.last "FALSE";is.first "FALSE";is.singleExon "FALSE"
chr3	transdecoder	exon	139379380	139379466	.	-	.	transcript_id "DNTX_00178904";transcript_type "protein_coding";transcript_biotype "protein_coding";exon_number "3";gene_id "XLOC_021752";gene_name "COPB2";class_code "j";oId "Retina_Fetal.Tissue_00803554";is.last "FALSE";is.first "FALSE";is.singleExon "FALSE"
chr3	transdecoder	exon	139383298	139383435	.	-	.	transcript_id "DNTX_00178904";transcript_type "protein_coding";transcript_biotype "protein_coding";exon_number "2";gene_id "XLOC_021752";gene_name "COPB2";class_code "j";oId "Retina_Fetal.Tissue_00803554";is.last "FALSE";is.first "FALSE";is.singleExon "FALSE"
chr3	transdecoder	exon	139389469	139389644	.	-	.	transcript_id "DNTX_00178904";transcript_type "protein_coding";transcript_biotype "protein_coding";exon_number "1";gene_id "XLOC_021752";gene_name "COPB2";class_code "j";oId "Retina_Fetal.Tissue_00803554";is.last "FALSE";novel_exon_id "nvl_exon146227";novel_exon_type "A3SS";is.first "TRUE";is.singleExon "FALSE"
chr3	transdecoder	five_prime_UTR	139383352	139383435	.	-	.	transcript_id "DNTX_00178904";transcript_type "protein_coding";transcript_biotype "protein_coding";gene_id "XLOC_021752";gene_name "COPB2";class_code "j";oId "Retina_Fetal.Tissue_00803554";is.last "FALSE";is.first "FALSE";is.singleExon "FALSE"
chr3	transdecoder	five_prime_UTR	139389469	139389644	.	-	.	transcript_id "DNTX_00178904";transcript_type "protein_coding";transcript_biotype "protein_coding";gene_id "XLOC_021752";gene_name "COPB2";class_code "j";oId "Retina_Fetal.Tissue_00803554";is.last "FALSE";novel_exon_id "nvl_exon146227";novel_exon_type "A3SS";is.first "TRUE";is.singleExon "FALSE"
chr3	transdecoder	start_codon	139383349	139383351	.	-	0	transcript_id "DNTX_00178904";transcript_type "protein_coding";transcript_biotype "protein_coding";gene_id "XLOC_021752";gene_name "COPB2";class_code "j";oId "Retina_Fetal.Tissue_00803554";is.last "FALSE";is.first "FALSE";is.singleExon "FALSE"
chr3	transdecoder	CDS	139357866	139357958	.	-	0	transcript_id "DNTX_00178904";transcript_type "protein_coding";transcript_biotype "protein_coding";gene_id "XLOC_021752";gene_name "COPB2";class_code "j";oId "Retina_Fetal.Tissue_00803554";is.last "FALSE";is.first "FALSE";is.singleExon "FALSE"
chr3	transdecoder	CDS	139358200	139358271	.	-	0	transcript_id "DNTX_00178904";transcript_type "protein_coding";transcript_biotype "protein_coding";gene_id "XLOC_021752";gene_name "COPB2";class_code "j";oId "Retina_Fetal.Tissue_00803554";is.last "FALSE";is.first "FALSE";is.singleExon "FALSE"
chr3	transdecoder	CDS	139358744	139358812	.	-	0	transcript_id "DNTX_00178904";transcript_type "protein_coding";transcript_biotype "protein_coding";gene_id "XLOC_021752";gene_name "COPB2";class_code "j";oId "Retina_Fetal.Tissue_00803554";is.last "FALSE";is.first "FALSE";is.singleExon "FALSE"
chr3	transdecoder	CDS	139358998	139359178	.	-	1	transcript_id "DNTX_00178904";transcript_type "protein_coding";transcript_biotype "protein_coding";gene_id "XLOC_021752";gene_name "COPB2";class_code "j";oId "Retina_Fetal.Tissue_00803554";is.last "FALSE";is.first "FALSE";is.singleExon "FALSE"
chr3	transdecoder	CDS	139359270	139359362	.	-	1	transcript_id "DNTX_00178904";transcript_type "protein_coding";transcript_biotype "protein_coding";gene_id "XLOC_021752";gene_name "COPB2";class_code "j";oId "Retina_Fetal.Tissue_00803554";is.last "FALSE";is.first "FALSE";is.singleExon "FALSE"
chr3	transdecoder	CDS	139361081	139361295	.	-	0	transcript_id "DNTX_00178904";transcript_type "protein_coding";transcript_biotype "protein_coding";gene_id "XLOC_021752";gene_name "COPB2";class_code "j";oId "Retina_Fetal.Tissue_00803554";is.last "FALSE";is.first "FALSE";is.singleExon "FALSE"
chr3	transdecoder	CDS	139362407	139362517	.	-	0	transcript_id "DNTX_00178904";transcript_type "protein_coding";transcript_biotype "protein_coding";gene_id "XLOC_021752";gene_name "COPB2";class_code "j";oId "Retina_Fetal.Tissue_00803554";is.last "FALSE";is.first "FALSE";is.singleExon "FALSE"
chr3	transdecoder	CDS	139366568	139366775	.	-	1	transcript_id "DNTX_00178904";transcript_type "protein_coding";transcript_biotype "protein_coding";gene_id "XLOC_021752";gene_name "COPB2";class_code "j";oId "Retina_Fetal.Tissue_00803554";is.last "FALSE";is.first "FALSE";is.singleExon "FALSE"
chr3	transdecoder	CDS	139367015	139367145	.	-	0	transcript_id "DNTX_00178904";transcript_type "protein_coding";transcript_biotype "protein_coding";gene_id "XLOC_021752";gene_name "COPB2";class_code "j";oId "Retina_Fetal.Tissue_00803554";is.last "FALSE";is.first "FALSE";is.singleExon "FALSE"
chr3	transdecoder	CDS	139368145	139368288	.	-	0	transcript_id "DNTX_00178904";transcript_type "protein_coding";transcript_biotype "protein_coding";gene_id "XLOC_021752";gene_name "COPB2";class_code "j";oId "Retina_Fetal.Tissue_00803554";is.last "FALSE";is.first "FALSE";is.singleExon "FALSE"
chr3	transdecoder	CDS	139369261	139369367	.	-	2	transcript_id "DNTX_00178904";transcript_type "protein_coding";transcript_biotype "protein_coding";gene_id "XLOC_021752";gene_name "COPB2";class_code "j";oId "Retina_Fetal.Tissue_00803554";is.last "FALSE";is.first "FALSE";is.singleExon "FALSE"
chr3	transdecoder	CDS	139369456	139369544	.	-	1	transcript_id "DNTX_00178904";transcript_type "protein_coding";transcript_biotype "protein_coding";gene_id "XLOC_021752";gene_name "COPB2";class_code "j";oId "Retina_Fetal.Tissue_00803554";is.last "FALSE";is.first "FALSE";is.singleExon "FALSE"
chr3	transdecoder	CDS	139371723	139371833	.	-	1	transcript_id "DNTX_00178904";transcript_type "protein_coding";transcript_biotype "protein_coding";gene_id "XLOC_021752";gene_name "COPB2";class_code "j";oId "Retina_Fetal.Tissue_00803554";is.last "FALSE";is.first "FALSE";is.singleExon "FALSE"
chr3	transdecoder	CDS	139373213	139373412	.	-	0	transcript_id "DNTX_00178904";transcript_type "protein_coding";transcript_biotype "protein_coding";gene_id "XLOC_021752";gene_name "COPB2";class_code "j";oId "Retina_Fetal.Tissue_00803554";is.last "FALSE";is.first "FALSE";is.singleExon "FALSE"
chr3	transdecoder	CDS	139373666	139373808	.	-	2	transcript_id "DNTX_00178904";transcript_type "protein_coding";transcript_biotype "protein_coding";gene_id "XLOC_021752";gene_name "COPB2";class_code "j";oId "Retina_Fetal.Tissue_00803554";is.last "FALSE";is.first "FALSE";is.singleExon "FALSE"
chr3	transdecoder	CDS	139374489	139374588	.	-	0	transcript_id "DNTX_00178904";transcript_type "protein_coding";transcript_biotype "protein_coding";gene_id "XLOC_021752";gene_name "COPB2";class_code "j";oId "Retina_Fetal.Tissue_00803554";is.last "FALSE";is.first "FALSE";is.singleExon "FALSE"
chr3	transdecoder	CDS	139375468	139375614	.	-	0	transcript_id "DNTX_00178904";transcript_type "protein_coding";transcript_biotype "protein_coding";gene_id "XLOC_021752";gene_name "COPB2";class_code "j";oId "Retina_Fetal.Tissue_00803554";is.last "FALSE";is.first "FALSE";is.singleExon "FALSE"
chr3	transdecoder	CDS	139378041	139378189	.	-	2	transcript_id "DNTX_00178904";transcript_type "protein_coding";transcript_biotype "protein_coding";gene_id "XLOC_021752";gene_name "COPB2";class_code "j";oId "Retina_Fetal.Tissue_00803554";is.last "FALSE";is.first "FALSE";is.singleExon "FALSE"
chr3	transdecoder	CDS	139379047	139379173	.	-	0	transcript_id "DNTX_00178904";transcript_type "protein_coding";transcript_biotype "protein_coding";gene_id "XLOC_021752";gene_name "COPB2";class_code "j";oId "Retina_Fetal.Tissue_00803554";is.last "FALSE";is.first "FALSE";is.singleExon "FALSE"
chr3	transdecoder	CDS	139379380	139379466	.	-	0	transcript_id "DNTX_00178904";transcript_type "protein_coding";transcript_biotype "protein_coding";gene_id "XLOC_021752";gene_name "COPB2";class_code "j";oId "Retina_Fetal.Tissue_00803554";is.last "FALSE";is.first "FALSE";is.singleExon "FALSE"
chr3	transdecoder	CDS	139383298	139383351	.	-	0	transcript_id "DNTX_00178904";transcript_type "protein_coding";transcript_biotype "protein_coding";gene_id "XLOC_021752";gene_name "COPB2";class_code "j";oId "Retina_Fetal.Tissue_00803554";is.last "FALSE";is.first "FALSE";is.singleExon "FALSE"
chr3	transdecoder	stop_codon	139357863	139357865	.	-	0	transcript_id "DNTX_00178904";transcript_type "protein_coding";transcript_biotype "protein_coding";gene_id "XLOC_021752";gene_name "COPB2";class_code "j";oId "Retina_Fetal.Tissue_00803554";is.last "FALSE";is.first "FALSE";is.singleExon "FALSE"
chr3	transdecoder	three_prime_UTR	139357220	139357862	.	-	.	transcript_id "DNTX_00178904";transcript_type "protein_coding";transcript_biotype "protein_coding";gene_id "XLOC_021752";gene_name "COPB2";class_code "j";oId "Retina_Fetal.Tissue_00803554";is.last "FALSE";is.first "FALSE";is.singleExon "FALSE"
chr3	transdecoder	transcript	139357261	139369349	.	-	.	transcript_id "DNTX_00179942";transcript_type "protein_coding";transcript_biotype "protein_coding";gene_id "XLOC_021752";gene_name "COPB2";class_code "c";oId "Cornea_Adult.Tissue_00531864";is.last "FALSE";is.first "FALSE";is.singleExon "FALSE"
chr3	transdecoder	exon	139357261	139357958	.	-	.	transcript_id "DNTX_00179942";transcript_type "protein_coding";transcript_biotype "protein_coding";exon_number "11";gene_id "XLOC_021752";gene_name "COPB2";class_code "c";oId "Cornea_Adult.Tissue_00531864";is.last "TRUE";novel_exon_id "nvl_exon146228";novel_exon_type "A5SS";is.first "FALSE";is.singleExon "FALSE"
chr3	transdecoder	exon	139358200	139358271	.	-	.	transcript_id "DNTX_00179942";transcript_type "protein_coding";transcript_biotype "protein_coding";exon_number "10";gene_id "XLOC_021752";gene_name "COPB2";class_code "c";oId "Cornea_Adult.Tissue_00531864";is.last "FALSE";is.first "FALSE";is.singleExon "FALSE"
chr3	transdecoder	exon	139358744	139358812	.	-	.	transcript_id "DNTX_00179942";transcript_type "protein_coding";transcript_biotype "protein_coding";exon_number "9";gene_id "XLOC_021752";gene_name "COPB2";class_code "c";oId "Cornea_Adult.Tissue_00531864";is.last "FALSE";is.first "FALSE";is.singleExon "FALSE"
chr3	transdecoder	exon	139358998	139359178	.	-	.	transcript_id "DNTX_00179942";transcript_type "protein_coding";transcript_biotype "protein_coding";exon_number "8";gene_id "XLOC_021752";gene_name "COPB2";class_code "c";oId "Cornea_Adult.Tissue_00531864";is.last "FALSE";is.first "FALSE";is.singleExon "FALSE"
chr3	transdecoder	exon	139359270	139359362	.	-	.	transcript_id "DNTX_00179942";transcript_type "protein_coding";transcript_biotype "protein_coding";exon_number "7";gene_id "XLOC_021752";gene_name "COPB2";class_code "c";oId "Cornea_Adult.Tissue_00531864";is.last "FALSE";is.first "FALSE";is.singleExon "FALSE"
chr3	transdecoder	exon	139361081	139361295	.	-	.	transcript_id "DNTX_00179942";transcript_type "protein_coding";transcript_biotype "protein_coding";exon_number "6";gene_id "XLOC_021752";gene_name "COPB2";class_code "c";oId "Cornea_Adult.Tissue_00531864";is.last "FALSE";is.first "FALSE";is.singleExon "FALSE"
chr3	transdecoder	exon	139362407	139362517	.	-	.	transcript_id "DNTX_00179942";transcript_type "protein_coding";transcript_biotype "protein_coding";exon_number "5";gene_id "XLOC_021752";gene_name "COPB2";class_code "c";oId "Cornea_Adult.Tissue_00531864";is.last "FALSE";is.first "FALSE";is.singleExon "FALSE"
chr3	transdecoder	exon	139366568	139366775	.	-	.	transcript_id "DNTX_00179942";transcript_type "protein_coding";transcript_biotype "protein_coding";exon_number "4";gene_id "XLOC_021752";gene_name "COPB2";class_code "c";oId "Cornea_Adult.Tissue_00531864";is.last "FALSE";is.first "FALSE";is.singleExon "FALSE"
chr3	transdecoder	exon	139367015	139367145	.	-	.	transcript_id "DNTX_00179942";transcript_type "protein_coding";transcript_biotype "protein_coding";exon_number "3";gene_id "XLOC_021752";gene_name "COPB2";class_code "c";oId "Cornea_Adult.Tissue_00531864";is.last "FALSE";is.first "FALSE";is.singleExon "FALSE"
chr3	transdecoder	exon	139368145	139368288	.	-	.	transcript_id "DNTX_00179942";transcript_type "protein_coding";transcript_biotype "protein_coding";exon_number "2";gene_id "XLOC_021752";gene_name "COPB2";class_code "c";oId "Cornea_Adult.Tissue_00531864";is.last "FALSE";is.first "FALSE";is.singleExon "FALSE"
chr3	transdecoder	exon	139369261	139369349	.	-	.	transcript_id "DNTX_00179942";transcript_type "protein_coding";transcript_biotype "protein_coding";exon_number "1";gene_id "XLOC_021752";gene_name "COPB2";class_code "c";oId "Cornea_Adult.Tissue_00531864";is.last "FALSE";novel_exon_id "nvl_exon146229";novel_exon_type "A3SS";is.first "TRUE";is.singleExon "FALSE"
chr3	transdecoder	start_codon	139369345	139369347	.	-	0	transcript_id "DNTX_00179942";transcript_type "protein_coding";transcript_biotype "protein_coding";gene_id "XLOC_021752";gene_name "COPB2";class_code "c";oId "Cornea_Adult.Tissue_00531864";is.last "FALSE";is.first "FALSE";is.singleExon "FALSE"
chr3	transdecoder	CDS	139357866	139357958	.	-	0	transcript_id "DNTX_00179942";transcript_type "protein_coding";transcript_biotype "protein_coding";gene_id "XLOC_021752";gene_name "COPB2";class_code "c";oId "Cornea_Adult.Tissue_00531864";is.last "FALSE";is.first "FALSE";is.singleExon "FALSE"
chr3	transdecoder	CDS	139358200	139358271	.	-	0	transcript_id "DNTX_00179942";transcript_type "protein_coding";transcript_biotype "protein_coding";gene_id "XLOC_021752";gene_name "COPB2";class_code "c";oId "Cornea_Adult.Tissue_00531864";is.last "FALSE";is.first "FALSE";is.singleExon "FALSE"
chr3	transdecoder	CDS	139358744	139358812	.	-	0	transcript_id "DNTX_00179942";transcript_type "protein_coding";transcript_biotype "protein_coding";gene_id "XLOC_021752";gene_name "COPB2";class_code "c";oId "Cornea_Adult.Tissue_00531864";is.last "FALSE";is.first "FALSE";is.singleExon "FALSE"
chr3	transdecoder	CDS	139358998	139359178	.	-	1	transcript_id "DNTX_00179942";transcript_type "protein_coding";transcript_biotype "protein_coding";gene_id "XLOC_021752";gene_name "COPB2";class_code "c";oId "Cornea_Adult.Tissue_00531864";is.last "FALSE";is.first "FALSE";is.singleExon "FALSE"
chr3	transdecoder	CDS	139359270	139359362	.	-	1	transcript_id "DNTX_00179942";transcript_type "protein_coding";transcript_biotype "protein_coding";gene_id "XLOC_021752";gene_name "COPB2";class_code "c";oId "Cornea_Adult.Tissue_00531864";is.last "FALSE";is.first "FALSE";is.singleExon "FALSE"
chr3	transdecoder	CDS	139361081	139361295	.	-	0	transcript_id "DNTX_00179942";transcript_type "protein_coding";transcript_biotype "protein_coding";gene_id "XLOC_021752";gene_name "COPB2";class_code "c";oId "Cornea_Adult.Tissue_00531864";is.last "FALSE";is.first "FALSE";is.singleExon "FALSE"
chr3	transdecoder	CDS	139362407	139362517	.	-	0	transcript_id "DNTX_00179942";transcript_type "protein_coding";transcript_biotype "protein_coding";gene_id "XLOC_021752";gene_name "COPB2";class_code "c";oId "Cornea_Adult.Tissue_00531864";is.last "FALSE";is.first "FALSE";is.singleExon "FALSE"
chr3	transdecoder	CDS	139366568	139366775	.	-	1	transcript_id "DNTX_00179942";transcript_type "protein_coding";transcript_biotype "protein_coding";gene_id "XLOC_021752";gene_name "COPB2";class_code "c";oId "Cornea_Adult.Tissue_00531864";is.last "FALSE";is.first "FALSE";is.singleExon "FALSE"
chr3	transdecoder	CDS	139367015	139367145	.	-	0	transcript_id "DNTX_00179942";transcript_type "protein_coding";transcript_biotype "protein_coding";gene_id "XLOC_021752";gene_name "COPB2";class_code "c";oId "Cornea_Adult.Tissue_00531864";is.last "FALSE";is.first "FALSE";is.singleExon "FALSE"
chr3	transdecoder	CDS	139368145	139368288	.	-	0	transcript_id "DNTX_00179942";transcript_type "protein_coding";transcript_biotype "protein_coding";gene_id "XLOC_021752";gene_name "COPB2";class_code "c";oId "Cornea_Adult.Tissue_00531864";is.last "FALSE";is.first "FALSE";is.singleExon "FALSE"
chr3	transdecoder	CDS	139369261	139369347	.	-	0	transcript_id "DNTX_00179942";transcript_type "protein_coding";transcript_biotype "protein_coding";gene_id "XLOC_021752";gene_name "COPB2";class_code "c";oId "Cornea_Adult.Tissue_00531864";is.last "FALSE";is.first "FALSE";is.singleExon "FALSE"
chr3	transdecoder	stop_codon	139357863	139357865	.	-	0	transcript_id "DNTX_00179942";transcript_type "protein_coding";transcript_biotype "protein_coding";gene_id "XLOC_021752";gene_name "COPB2";class_code "c";oId "Cornea_Adult.Tissue_00531864";is.last "FALSE";is.first "FALSE";is.singleExon "FALSE"
chr3	transdecoder	three_prime_UTR	139357261	139357862	.	-	.	transcript_id "DNTX_00179942";transcript_type "protein_coding";transcript_biotype "protein_coding";gene_id "XLOC_021752";gene_name "COPB2";class_code "c";oId "Cornea_Adult.Tissue_00531864";is.last "FALSE";is.first "FALSE";is.singleExon "FALSE"
chr3	StringTie	transcript	139357294	139379468	.	-	.	transcript_id "DNTX_00173075";transcript_type "noncoding";transcript_biotype "noncoding";gene_id "XLOC_021752";gene_name "COPB2";class_code "c";oId "RPE_Fetal.Tissue_00484575";is.last "FALSE";is.first "FALSE";is.singleExon "FALSE"
chr3	StringTie	exon	139357294	139357958	.	-	.	transcript_id "DNTX_00173075";transcript_type "noncoding";transcript_biotype "noncoding";exon_number "20";gene_id "XLOC_021752";gene_name "COPB2";class_code "c";oId "RPE_Fetal.Tissue_00484575";is.last "TRUE";novel_exon_id "nvl_exon146230";novel_exon_type "A5SS";is.first "FALSE";is.singleExon "FALSE"
chr3	StringTie	exon	139358200	139358271	.	-	.	transcript_id "DNTX_00173075";transcript_type "noncoding";transcript_biotype "noncoding";exon_number "19";gene_id "XLOC_021752";gene_name "COPB2";class_code "c";oId "RPE_Fetal.Tissue_00484575";is.last "FALSE";is.first "FALSE";is.singleExon "FALSE"
chr3	StringTie	exon	139358744	139358812	.	-	.	transcript_id "DNTX_00173075";transcript_type "noncoding";transcript_biotype "noncoding";exon_number "18";gene_id "XLOC_021752";gene_name "COPB2";class_code "c";oId "RPE_Fetal.Tissue_00484575";is.last "FALSE";is.first "FALSE";is.singleExon "FALSE"
chr3	StringTie	exon	139358998	139359178	.	-	.	transcript_id "DNTX_00173075";transcript_type "noncoding";transcript_biotype "noncoding";exon_number "17";gene_id "XLOC_021752";gene_name "COPB2";class_code "c";oId "RPE_Fetal.Tissue_00484575";is.last "FALSE";is.first "FALSE";is.singleExon "FALSE"
chr3	StringTie	exon	139359270	139359362	.	-	.	transcript_id "DNTX_00173075";transcript_type "noncoding";transcript_biotype "noncoding";exon_number "16";gene_id "XLOC_021752";gene_name "COPB2";class_code "c";oId "RPE_Fetal.Tissue_00484575";is.last "FALSE";is.first "FALSE";is.singleExon "FALSE"
chr3	StringTie	exon	139361081	139361295	.	-	.	transcript_id "DNTX_00173075";transcript_type "noncoding";transcript_biotype "noncoding";exon_number "15";gene_id "XLOC_021752";gene_name "COPB2";class_code "c";oId "RPE_Fetal.Tissue_00484575";is.last "FALSE";is.first "FALSE";is.singleExon "FALSE"
chr3	StringTie	exon	139362407	139362517	.	-	.	transcript_id "DNTX_00173075";transcript_type "noncoding";transcript_biotype "noncoding";exon_number "14";gene_id "XLOC_021752";gene_name "COPB2";class_code "c";oId "RPE_Fetal.Tissue_00484575";is.last "FALSE";is.first "FALSE";is.singleExon "FALSE"
chr3	StringTie	exon	139366568	139366775	.	-	.	transcript_id "DNTX_00173075";transcript_type "noncoding";transcript_biotype "noncoding";exon_number "13";gene_id "XLOC_021752";gene_name "COPB2";class_code "c";oId "RPE_Fetal.Tissue_00484575";is.last "FALSE";is.first "FALSE";is.singleExon "FALSE"
chr3	StringTie	exon	139367015	139367145	.	-	.	transcript_id "DNTX_00173075";transcript_type "noncoding";transcript_biotype "noncoding";exon_number "12";gene_id "XLOC_021752";gene_name "COPB2";class_code "c";oId "RPE_Fetal.Tissue_00484575";is.last "FALSE";is.first "FALSE";is.singleExon "FALSE"
chr3	StringTie	exon	139368145	139368288	.	-	.	transcript_id "DNTX_00173075";transcript_type "noncoding";transcript_biotype "noncoding";exon_number "11";gene_id "XLOC_021752";gene_name "COPB2";class_code "c";oId "RPE_Fetal.Tissue_00484575";is.last "FALSE";is.first "FALSE";is.singleExon "FALSE"
chr3	StringTie	exon	139369261	139369367	.	-	.	transcript_id "DNTX_00173075";transcript_type "noncoding";transcript_biotype "noncoding";exon_number "10";gene_id "XLOC_021752";gene_name "COPB2";class_code "c";oId "RPE_Fetal.Tissue_00484575";is.last "FALSE";is.first "FALSE";is.singleExon "FALSE"
chr3	StringTie	exon	139369456	139369544	.	-	.	transcript_id "DNTX_00173075";transcript_type "noncoding";transcript_biotype "noncoding";exon_number "9";gene_id "XLOC_021752";gene_name "COPB2";class_code "c";oId "RPE_Fetal.Tissue_00484575";is.last "FALSE";is.first "FALSE";is.singleExon "FALSE"
chr3	StringTie	exon	139371723	139371833	.	-	.	transcript_id "DNTX_00173075";transcript_type "noncoding";transcript_biotype "noncoding";exon_number "8";gene_id "XLOC_021752";gene_name "COPB2";class_code "c";oId "RPE_Fetal.Tissue_00484575";is.last "FALSE";is.first "FALSE";is.singleExon "FALSE"
chr3	StringTie	exon	139373213	139373412	.	-	.	transcript_id "DNTX_00173075";transcript_type "noncoding";transcript_biotype "noncoding";exon_number "7";gene_id "XLOC_021752";gene_name "COPB2";class_code "c";oId "RPE_Fetal.Tissue_00484575";is.last "FALSE";is.first "FALSE";is.singleExon "FALSE"
chr3	StringTie	exon	139373666	139373808	.	-	.	transcript_id "DNTX_00173075";transcript_type "noncoding";transcript_biotype "noncoding";exon_number "6";gene_id "XLOC_021752";gene_name "COPB2";class_code "c";oId "RPE_Fetal.Tissue_00484575";is.last "FALSE";is.first "FALSE";is.singleExon "FALSE"
chr3	StringTie	exon	139374489	139374588	.	-	.	transcript_id "DNTX_00173075";transcript_type "noncoding";transcript_biotype "noncoding";exon_number "5";gene_id "XLOC_021752";gene_name "COPB2";class_code "c";oId "RPE_Fetal.Tissue_00484575";is.last "FALSE";is.first "FALSE";is.singleExon "FALSE"
chr3	StringTie	exon	139375468	139375614	.	-	.	transcript_id "DNTX_00173075";transcript_type "noncoding";transcript_biotype "noncoding";exon_number "4";gene_id "XLOC_021752";gene_name "COPB2";class_code "c";oId "RPE_Fetal.Tissue_00484575";is.last "FALSE";is.first "FALSE";is.singleExon "FALSE"
chr3	StringTie	exon	139378041	139378189	.	-	.	transcript_id "DNTX_00173075";transcript_type "noncoding";transcript_biotype "noncoding";exon_number "3";gene_id "XLOC_021752";gene_name "COPB2";class_code "c";oId "RPE_Fetal.Tissue_00484575";is.last "FALSE";is.first "FALSE";is.singleExon "FALSE"
chr3	StringTie	exon	139379047	139379173	.	-	.	transcript_id "DNTX_00173075";transcript_type "noncoding";transcript_biotype "noncoding";exon_number "2";gene_id "XLOC_021752";gene_name "COPB2";class_code "c";oId "RPE_Fetal.Tissue_00484575";is.last "FALSE";is.first "FALSE";is.singleExon "FALSE"
chr3	StringTie	exon	139379380	139379468	.	-	.	transcript_id "DNTX_00173075";transcript_type "noncoding";transcript_biotype "noncoding";exon_number "1";gene_id "XLOC_021752";gene_name "COPB2";class_code "c";oId "RPE_Fetal.Tissue_00484575";is.last "FALSE";novel_exon_id "nvl_exon146231";novel_exon_type "A3SS";is.first "TRUE";is.singleExon "FALSE"
chr3	transdecoder	transcript	139357406	139389732	.	-	.	transcript_id "DNTX_00171287";transcript_type "protein_coding";transcript_biotype "protein_coding";gene_id "XLOC_021752";gene_name "COPB2";class_code "=";oId "Pancreas_00247925";is.last "FALSE";is.first "FALSE";is.singleExon "FALSE"
chr3	transdecoder	exon	139357406	139357958	.	-	.	transcript_id "DNTX_00171287";transcript_type "protein_coding";transcript_biotype "protein_coding";exon_number "22";gene_id "XLOC_021752";gene_name "COPB2";class_code "=";oId "Pancreas_00247925";is.last "TRUE";is.first "FALSE";is.singleExon "FALSE"
chr3	transdecoder	exon	139358200	139358271	.	-	.	transcript_id "DNTX_00171287";transcript_type "protein_coding";transcript_biotype "protein_coding";exon_number "21";gene_id "XLOC_021752";gene_name "COPB2";class_code "=";oId "Pancreas_00247925";is.last "FALSE";is.first "FALSE";is.singleExon "FALSE"
chr3	transdecoder	exon	139358744	139358812	.	-	.	transcript_id "DNTX_00171287";transcript_type "protein_coding";transcript_biotype "protein_coding";exon_number "20";gene_id "XLOC_021752";gene_name "COPB2";class_code "=";oId "Pancreas_00247925";is.last "FALSE";is.first "FALSE";is.singleExon "FALSE"
chr3	transdecoder	exon	139358998	139359178	.	-	.	transcript_id "DNTX_00171287";transcript_type "protein_coding";transcript_biotype "protein_coding";exon_number "19";gene_id "XLOC_021752";gene_name "COPB2";class_code "=";oId "Pancreas_00247925";is.last "FALSE";is.first "FALSE";is.singleExon "FALSE"
chr3	transdecoder	exon	139359270	139359362	.	-	.	transcript_id "DNTX_00171287";transcript_type "protein_coding";transcript_biotype "protein_coding";exon_number "18";gene_id "XLOC_021752";gene_name "COPB2";class_code "=";oId "Pancreas_00247925";is.last "FALSE";is.first "FALSE";is.singleExon "FALSE"
chr3	transdecoder	exon	139361081	139361295	.	-	.	transcript_id "DNTX_00171287";transcript_type "protein_coding";transcript_biotype "protein_coding";exon_number "17";gene_id "XLOC_021752";gene_name "COPB2";class_code "=";oId "Pancreas_00247925";is.last "FALSE";is.first "FALSE";is.singleExon "FALSE"
chr3	transdecoder	exon	139362407	139362517	.	-	.	transcript_id "DNTX_00171287";transcript_type "protein_coding";transcript_biotype "protein_coding";exon_number "16";gene_id "XLOC_021752";gene_name "COPB2";class_code "=";oId "Pancreas_00247925";is.last "FALSE";is.first "FALSE";is.singleExon "FALSE"
chr3	transdecoder	exon	139366568	139366775	.	-	.	transcript_id "DNTX_00171287";transcript_type "protein_coding";transcript_biotype "protein_coding";exon_number "15";gene_id "XLOC_021752";gene_name "COPB2";class_code "=";oId "Pancreas_00247925";is.last "FALSE";is.first "FALSE";is.singleExon "FALSE"
chr3	transdecoder	exon	139367015	139367145	.	-	.	transcript_id "DNTX_00171287";transcript_type "protein_coding";transcript_biotype "protein_coding";exon_number "14";gene_id "XLOC_021752";gene_name "COPB2";class_code "=";oId "Pancreas_00247925";is.last "FALSE";is.first "FALSE";is.singleExon "FALSE"
chr3	transdecoder	exon	139368145	139368288	.	-	.	transcript_id "DNTX_00171287";transcript_type "protein_coding";transcript_biotype "protein_coding";exon_number "13";gene_id "XLOC_021752";gene_name "COPB2";class_code "=";oId "Pancreas_00247925";is.last "FALSE";is.first "FALSE";is.singleExon "FALSE"
chr3	transdecoder	exon	139369261	139369367	.	-	.	transcript_id "DNTX_00171287";transcript_type "protein_coding";transcript_biotype "protein_coding";exon_number "12";gene_id "XLOC_021752";gene_name "COPB2";class_code "=";oId "Pancreas_00247925";is.last "FALSE";is.first "FALSE";is.singleExon "FALSE"
chr3	transdecoder	exon	139369456	139369544	.	-	.	transcript_id "DNTX_00171287";transcript_type "protein_coding";transcript_biotype "protein_coding";exon_number "11";gene_id "XLOC_021752";gene_name "COPB2";class_code "=";oId "Pancreas_00247925";is.last "FALSE";is.first "FALSE";is.singleExon "FALSE"
chr3	transdecoder	exon	139371723	139371833	.	-	.	transcript_id "DNTX_00171287";transcript_type "protein_coding";transcript_biotype "protein_coding";exon_number "10";gene_id "XLOC_021752";gene_name "COPB2";class_code "=";oId "Pancreas_00247925";is.last "FALSE";is.first "FALSE";is.singleExon "FALSE"
chr3	transdecoder	exon	139373213	139373412	.	-	.	transcript_id "DNTX_00171287";transcript_type "protein_coding";transcript_biotype "protein_coding";exon_number "9";gene_id "XLOC_021752";gene_name "COPB2";class_code "=";oId "Pancreas_00247925";is.last "FALSE";is.first "FALSE";is.singleExon "FALSE"
chr3	transdecoder	exon	139373666	139373808	.	-	.	transcript_id "DNTX_00171287";transcript_type "protein_coding";transcript_biotype "protein_coding";exon_number "8";gene_id "XLOC_021752";gene_name "COPB2";class_code "=";oId "Pancreas_00247925";is.last "FALSE";is.first "FALSE";is.singleExon "FALSE"
chr3	transdecoder	exon	139374489	139374588	.	-	.	transcript_id "DNTX_00171287";transcript_type "protein_coding";transcript_biotype "protein_coding";exon_number "7";gene_id "XLOC_021752";gene_name "COPB2";class_code "=";oId "Pancreas_00247925";is.last "FALSE";is.first "FALSE";is.singleExon "FALSE"
chr3	transdecoder	exon	139375468	139375614	.	-	.	transcript_id "DNTX_00171287";transcript_type "protein_coding";transcript_biotype "protein_coding";exon_number "6";gene_id "XLOC_021752";gene_name "COPB2";class_code "=";oId "Pancreas_00247925";is.last "FALSE";is.first "FALSE";is.singleExon "FALSE"
chr3	transdecoder	exon	139378041	139378189	.	-	.	transcript_id "DNTX_00171287";transcript_type "protein_coding";transcript_biotype "protein_coding";exon_number "5";gene_id "XLOC_021752";gene_name "COPB2";class_code "=";oId "Pancreas_00247925";is.last "FALSE";is.first "FALSE";is.singleExon "FALSE"
chr3	transdecoder	exon	139379047	139379173	.	-	.	transcript_id "DNTX_00171287";transcript_type "protein_coding";transcript_biotype "protein_coding";exon_number "4";gene_id "XLOC_021752";gene_name "COPB2";class_code "=";oId "Pancreas_00247925";is.last "FALSE";is.first "FALSE";is.singleExon "FALSE"
chr3	transdecoder	exon	139379380	139379466	.	-	.	transcript_id "DNTX_00171287";transcript_type "protein_coding";transcript_biotype "protein_coding";exon_number "3";gene_id "XLOC_021752";gene_name "COPB2";class_code "=";oId "Pancreas_00247925";is.last "FALSE";is.first "FALSE";is.singleExon "FALSE"
chr3	transdecoder	exon	139383298	139383435	.	-	.	transcript_id "DNTX_00171287";transcript_type "protein_coding";transcript_biotype "protein_coding";exon_number "2";gene_id "XLOC_021752";gene_name "COPB2";class_code "=";oId "Pancreas_00247925";is.last "FALSE";is.first "FALSE";is.singleExon "FALSE"
chr3	transdecoder	exon	139389548	139389732	.	-	.	transcript_id "DNTX_00171287";transcript_type "protein_coding";transcript_biotype "protein_coding";exon_number "1";gene_id "XLOC_021752";gene_name "COPB2";class_code "=";oId "Pancreas_00247925";is.last "FALSE";is.first "TRUE";is.singleExon "FALSE"
chr3	transdecoder	five_prime_UTR	139389551	139389732	.	-	.	transcript_id "DNTX_00171287";transcript_type "protein_coding";transcript_biotype "protein_coding";gene_id "XLOC_021752";gene_name "COPB2";class_code "=";oId "Pancreas_00247925";is.last "FALSE";is.first "FALSE";is.singleExon "FALSE"
chr3	transdecoder	start_codon	139389548	139389550	.	-	0	transcript_id "DNTX_00171287";transcript_type "protein_coding";transcript_biotype "protein_coding";gene_id "XLOC_021752";gene_name "COPB2";class_code "=";oId "Pancreas_00247925";is.last "FALSE";is.first "FALSE";is.singleExon "FALSE"
chr3	transdecoder	CDS	139357866	139357958	.	-	0	transcript_id "DNTX_00171287";transcript_type "protein_coding";transcript_biotype "protein_coding";gene_id "XLOC_021752";gene_name "COPB2";class_code "=";oId "Pancreas_00247925";is.last "FALSE";is.first "FALSE";is.singleExon "FALSE"
chr3	transdecoder	CDS	139358200	139358271	.	-	0	transcript_id "DNTX_00171287";transcript_type "protein_coding";transcript_biotype "protein_coding";gene_id "XLOC_021752";gene_name "COPB2";class_code "=";oId "Pancreas_00247925";is.last "FALSE";is.first "FALSE";is.singleExon "FALSE"
chr3	transdecoder	CDS	139358744	139358812	.	-	0	transcript_id "DNTX_00171287";transcript_type "protein_coding";transcript_biotype "protein_coding";gene_id "XLOC_021752";gene_name "COPB2";class_code "=";oId "Pancreas_00247925";is.last "FALSE";is.first "FALSE";is.singleExon "FALSE"
chr3	transdecoder	CDS	139358998	139359178	.	-	1	transcript_id "DNTX_00171287";transcript_type "protein_coding";transcript_biotype "protein_coding";gene_id "XLOC_021752";gene_name "COPB2";class_code "=";oId "Pancreas_00247925";is.last "FALSE";is.first "FALSE";is.singleExon "FALSE"
chr3	transdecoder	CDS	139359270	139359362	.	-	1	transcript_id "DNTX_00171287";transcript_type "protein_coding";transcript_biotype "protein_coding";gene_id "XLOC_021752";gene_name "COPB2";class_code "=";oId "Pancreas_00247925";is.last "FALSE";is.first "FALSE";is.singleExon "FALSE"
chr3	transdecoder	CDS	139361081	139361295	.	-	0	transcript_id "DNTX_00171287";transcript_type "protein_coding";transcript_biotype "protein_coding";gene_id "XLOC_021752";gene_name "COPB2";class_code "=";oId "Pancreas_00247925";is.last "FALSE";is.first "FALSE";is.singleExon "FALSE"
chr3	transdecoder	CDS	139362407	139362517	.	-	0	transcript_id "DNTX_00171287";transcript_type "protein_coding";transcript_biotype "protein_coding";gene_id "XLOC_021752";gene_name "COPB2";class_code "=";oId "Pancreas_00247925";is.last "FALSE";is.first "FALSE";is.singleExon "FALSE"
chr3	transdecoder	CDS	139366568	139366775	.	-	1	transcript_id "DNTX_00171287";transcript_type "protein_coding";transcript_biotype "protein_coding";gene_id "XLOC_021752";gene_name "COPB2";class_code "=";oId "Pancreas_00247925";is.last "FALSE";is.first "FALSE";is.singleExon "FALSE"
chr3	transdecoder	CDS	139367015	139367145	.	-	0	transcript_id "DNTX_00171287";transcript_type "protein_coding";transcript_biotype "protein_coding";gene_id "XLOC_021752";gene_name "COPB2";class_code "=";oId "Pancreas_00247925";is.last "FALSE";is.first "FALSE";is.singleExon "FALSE"
chr3	transdecoder	CDS	139368145	139368288	.	-	0	transcript_id "DNTX_00171287";transcript_type "protein_coding";transcript_biotype "protein_coding";gene_id "XLOC_021752";gene_name "COPB2";class_code "=";oId "Pancreas_00247925";is.last "FALSE";is.first "FALSE";is.singleExon "FALSE"
chr3	transdecoder	CDS	139369261	139369367	.	-	2	transcript_id "DNTX_00171287";transcript_type "protein_coding";transcript_biotype "protein_coding";gene_id "XLOC_021752";gene_name "COPB2";class_code "=";oId "Pancreas_00247925";is.last "FALSE";is.first "FALSE";is.singleExon "FALSE"
chr3	transdecoder	CDS	139369456	139369544	.	-	1	transcript_id "DNTX_00171287";transcript_type "protein_coding";transcript_biotype "protein_coding";gene_id "XLOC_021752";gene_name "COPB2";class_code "=";oId "Pancreas_00247925";is.last "FALSE";is.first "FALSE";is.singleExon "FALSE"
chr3	transdecoder	CDS	139371723	139371833	.	-	1	transcript_id "DNTX_00171287";transcript_type "protein_coding";transcript_biotype "protein_coding";gene_id "XLOC_021752";gene_name "COPB2";class_code "=";oId "Pancreas_00247925";is.last "FALSE";is.first "FALSE";is.singleExon "FALSE"
chr3	transdecoder	CDS	139373213	139373412	.	-	0	transcript_id "DNTX_00171287";transcript_type "protein_coding";transcript_biotype "protein_coding";gene_id "XLOC_021752";gene_name "COPB2";class_code "=";oId "Pancreas_00247925";is.last "FALSE";is.first "FALSE";is.singleExon "FALSE"
chr3	transdecoder	CDS	139373666	139373808	.	-	2	transcript_id "DNTX_00171287";transcript_type "protein_coding";transcript_biotype "protein_coding";gene_id "XLOC_021752";gene_name "COPB2";class_code "=";oId "Pancreas_00247925";is.last "FALSE";is.first "FALSE";is.singleExon "FALSE"
chr3	transdecoder	CDS	139374489	139374588	.	-	0	transcript_id "DNTX_00171287";transcript_type "protein_coding";transcript_biotype "protein_coding";gene_id "XLOC_021752";gene_name "COPB2";class_code "=";oId "Pancreas_00247925";is.last "FALSE";is.first "FALSE";is.singleExon "FALSE"
chr3	transdecoder	CDS	139375468	139375614	.	-	0	transcript_id "DNTX_00171287";transcript_type "protein_coding";transcript_biotype "protein_coding";gene_id "XLOC_021752";gene_name "COPB2";class_code "=";oId "Pancreas_00247925";is.last "FALSE";is.first "FALSE";is.singleExon "FALSE"
chr3	transdecoder	CDS	139378041	139378189	.	-	2	transcript_id "DNTX_00171287";transcript_type "protein_coding";transcript_biotype "protein_coding";gene_id "XLOC_021752";gene_name "COPB2";class_code "=";oId "Pancreas_00247925";is.last "FALSE";is.first "FALSE";is.singleExon "FALSE"
chr3	transdecoder	CDS	139379047	139379173	.	-	0	transcript_id "DNTX_00171287";transcript_type "protein_coding";transcript_biotype "protein_coding";gene_id "XLOC_021752";gene_name "COPB2";class_code "=";oId "Pancreas_00247925";is.last "FALSE";is.first "FALSE";is.singleExon "FALSE"
chr3	transdecoder	CDS	139379380	139379466	.	-	0	transcript_id "DNTX_00171287";transcript_type "protein_coding";transcript_biotype "protein_coding";gene_id "XLOC_021752";gene_name "COPB2";class_code "=";oId "Pancreas_00247925";is.last "FALSE";is.first "FALSE";is.singleExon "FALSE"
chr3	transdecoder	CDS	139383298	139383435	.	-	0	transcript_id "DNTX_00171287";transcript_type "protein_coding";transcript_biotype "protein_coding";gene_id "XLOC_021752";gene_name "COPB2";class_code "=";oId "Pancreas_00247925";is.last "FALSE";is.first "FALSE";is.singleExon "FALSE"
chr3	transdecoder	CDS	139389548	139389550	.	-	0	transcript_id "DNTX_00171287";transcript_type "protein_coding";transcript_biotype "protein_coding";gene_id "XLOC_021752";gene_name "COPB2";class_code "=";oId "Pancreas_00247925";is.last "FALSE";is.first "FALSE";is.singleExon "FALSE"
chr3	transdecoder	stop_codon	139357863	139357865	.	-	0	transcript_id "DNTX_00171287";transcript_type "protein_coding";transcript_biotype "protein_coding";gene_id "XLOC_021752";gene_name "COPB2";class_code "=";oId "Pancreas_00247925";is.last "FALSE";is.first "FALSE";is.singleExon "FALSE"
chr3	transdecoder	three_prime_UTR	139357406	139357862	.	-	.	transcript_id "DNTX_00171287";transcript_type "protein_coding";transcript_biotype "protein_coding";gene_id "XLOC_021752";gene_name "COPB2";class_code "=";oId "Pancreas_00247925";is.last "FALSE";is.first "FALSE";is.singleExon "FALSE"
chr3	transdecoder	transcript	139357600	139389646	.	-	.	transcript_id "DNTX_00183390";transcript_type "protein_coding";transcript_biotype "protein_coding";gene_id "XLOC_021752";gene_name "COPB2";class_code "m";oId "SmallIntestine-TerminalIleum_00293748";is.last "FALSE";is.first "FALSE";is.singleExon "FALSE"
chr3	transdecoder	exon	139357600	139357958	.	-	.	transcript_id "DNTX_00183390";transcript_type "protein_coding";transcript_biotype "protein_coding";exon_number "20";gene_id "XLOC_021752";gene_name "COPB2";class_code "m";oId "SmallIntestine-TerminalIleum_00293748";is.last "TRUE";novel_exon_id "nvl_exon146232";novel_exon_type "A5SS";is.first "FALSE";is.singleExon "FALSE"
chr3	transdecoder	exon	139358200	139358271	.	-	.	transcript_id "DNTX_00183390";transcript_type "protein_coding";transcript_biotype "protein_coding";exon_number "19";gene_id "XLOC_021752";gene_name "COPB2";class_code "m";oId "SmallIntestine-TerminalIleum_00293748";is.last "FALSE";is.first "FALSE";is.singleExon "FALSE"
chr3	transdecoder	exon	139358744	139358812	.	-	.	transcript_id "DNTX_00183390";transcript_type "protein_coding";transcript_biotype "protein_coding";exon_number "18";gene_id "XLOC_021752";gene_name "COPB2";class_code "m";oId "SmallIntestine-TerminalIleum_00293748";is.last "FALSE";is.first "FALSE";is.singleExon "FALSE"
chr3	transdecoder	exon	139358998	139359178	.	-	.	transcript_id "DNTX_00183390";transcript_type "protein_coding";transcript_biotype "protein_coding";exon_number "17";gene_id "XLOC_021752";gene_name "COPB2";class_code "m";oId "SmallIntestine-TerminalIleum_00293748";is.last "FALSE";is.first "FALSE";is.singleExon "FALSE"
chr3	transdecoder	exon	139359270	139359362	.	-	.	transcript_id "DNTX_00183390";transcript_type "protein_coding";transcript_biotype "protein_coding";exon_number "16";gene_id "XLOC_021752";gene_name "COPB2";class_code "m";oId "SmallIntestine-TerminalIleum_00293748";is.last "FALSE";is.first "FALSE";is.singleExon "FALSE"
chr3	transdecoder	exon	139361081	139361295	.	-	.	transcript_id "DNTX_00183390";transcript_type "protein_coding";transcript_biotype "protein_coding";exon_number "15";gene_id "XLOC_021752";gene_name "COPB2";class_code "m";oId "SmallIntestine-TerminalIleum_00293748";is.last "FALSE";is.first "FALSE";is.singleExon "FALSE"
chr3	transdecoder	exon	139362407	139362517	.	-	.	transcript_id "DNTX_00183390";transcript_type "protein_coding";transcript_biotype "protein_coding";exon_number "14";gene_id "XLOC_021752";gene_name "COPB2";class_code "m";oId "SmallIntestine-TerminalIleum_00293748";is.last "FALSE";is.first "FALSE";is.singleExon "FALSE"
chr3	transdecoder	exon	139366568	139366775	.	-	.	transcript_id "DNTX_00183390";transcript_type "protein_coding";transcript_biotype "protein_coding";exon_number "13";gene_id "XLOC_021752";gene_name "COPB2";class_code "m";oId "SmallIntestine-TerminalIleum_00293748";is.last "FALSE";is.first "FALSE";is.singleExon "FALSE"
chr3	transdecoder	exon	139367015	139367145	.	-	.	transcript_id "DNTX_00183390";transcript_type "protein_coding";transcript_biotype "protein_coding";exon_number "12";gene_id "XLOC_021752";gene_name "COPB2";class_code "m";oId "SmallIntestine-TerminalIleum_00293748";is.last "FALSE";is.first "FALSE";is.singleExon "FALSE"
chr3	transdecoder	exon	139368145	139368288	.	-	.	transcript_id "DNTX_00183390";transcript_type "protein_coding";transcript_biotype "protein_coding";exon_number "11";gene_id "XLOC_021752";gene_name "COPB2";class_code "m";oId "SmallIntestine-TerminalIleum_00293748";is.last "FALSE";is.first "FALSE";is.singleExon "FALSE"
chr3	transdecoder	exon	139369261	139369367	.	-	.	transcript_id "DNTX_00183390";transcript_type "protein_coding";transcript_biotype "protein_coding";exon_number "10";gene_id "XLOC_021752";gene_name "COPB2";class_code "m";oId "SmallIntestine-TerminalIleum_00293748";is.last "FALSE";is.first "FALSE";is.singleExon "FALSE"
chr3	transdecoder	exon	139369456	139369544	.	-	.	transcript_id "DNTX_00183390";transcript_type "protein_coding";transcript_biotype "protein_coding";exon_number "9";gene_id "XLOC_021752";gene_name "COPB2";class_code "m";oId "SmallIntestine-TerminalIleum_00293748";is.last "FALSE";is.first "FALSE";is.singleExon "FALSE"
chr3	transdecoder	exon	139371723	139371833	.	-	.	transcript_id "DNTX_00183390";transcript_type "protein_coding";transcript_biotype "protein_coding";exon_number "8";gene_id "XLOC_021752";gene_name "COPB2";class_code "m";oId "SmallIntestine-TerminalIleum_00293748";is.last "FALSE";is.first "FALSE";is.singleExon "FALSE"
chr3	transdecoder	exon	139373213	139374588	.	-	.	transcript_id "DNTX_00183390";transcript_type "protein_coding";transcript_biotype "protein_coding";exon_number "7";gene_id "XLOC_021752";gene_name "COPB2";class_code "m";oId "SmallIntestine-TerminalIleum_00293748";is.last "FALSE";novel_exon_id "nvl_exon146233";novel_exon_type "RI";is.first "FALSE";is.singleExon "FALSE"
chr3	transdecoder	exon	139375468	139375614	.	-	.	transcript_id "DNTX_00183390";transcript_type "protein_coding";transcript_biotype "protein_coding";exon_number "6";gene_id "XLOC_021752";gene_name "COPB2";class_code "m";oId "SmallIntestine-TerminalIleum_00293748";is.last "FALSE";is.first "FALSE";is.singleExon "FALSE"
chr3	transdecoder	exon	139378041	139378189	.	-	.	transcript_id "DNTX_00183390";transcript_type "protein_coding";transcript_biotype "protein_coding";exon_number "5";gene_id "XLOC_021752";gene_name "COPB2";class_code "m";oId "SmallIntestine-TerminalIleum_00293748";is.last "FALSE";is.first "FALSE";is.singleExon "FALSE"
chr3	transdecoder	exon	139379047	139379173	.	-	.	transcript_id "DNTX_00183390";transcript_type "protein_coding";transcript_biotype "protein_coding";exon_number "4";gene_id "XLOC_021752";gene_name "COPB2";class_code "m";oId "SmallIntestine-TerminalIleum_00293748";is.last "FALSE";is.first "FALSE";is.singleExon "FALSE"
chr3	transdecoder	exon	139379380	139379466	.	-	.	transcript_id "DNTX_00183390";transcript_type "protein_coding";transcript_biotype "protein_coding";exon_number "3";gene_id "XLOC_021752";gene_name "COPB2";class_code "m";oId "SmallIntestine-TerminalIleum_00293748";is.last "FALSE";is.first "FALSE";is.singleExon "FALSE"
chr3	transdecoder	exon	139383298	139383435	.	-	.	transcript_id "DNTX_00183390";transcript_type "protein_coding";transcript_biotype "protein_coding";exon_number "2";gene_id "XLOC_021752";gene_name "COPB2";class_code "m";oId "SmallIntestine-TerminalIleum_00293748";is.last "FALSE";is.first "FALSE";is.singleExon "FALSE"
chr3	transdecoder	exon	139389548	139389646	.	-	.	transcript_id "DNTX_00183390";transcript_type "protein_coding";transcript_biotype "protein_coding";exon_number "1";gene_id "XLOC_021752";gene_name "COPB2";class_code "m";oId "SmallIntestine-TerminalIleum_00293748";is.last "FALSE";is.first "TRUE";is.singleExon "FALSE"
chr3	transdecoder	five_prime_UTR	139373392	139374588	.	-	.	transcript_id "DNTX_00183390";transcript_type "protein_coding";transcript_biotype "protein_coding";gene_id "XLOC_021752";gene_name "COPB2";class_code "m";oId "SmallIntestine-TerminalIleum_00293748";is.last "FALSE";is.first "FALSE";is.singleExon "FALSE"
chr3	transdecoder	five_prime_UTR	139375468	139375614	.	-	.	transcript_id "DNTX_00183390";transcript_type "protein_coding";transcript_biotype "protein_coding";gene_id "XLOC_021752";gene_name "COPB2";class_code "m";oId "SmallIntestine-TerminalIleum_00293748";is.last "FALSE";is.first "FALSE";is.singleExon "FALSE"
chr3	transdecoder	five_prime_UTR	139378041	139378189	.	-	.	transcript_id "DNTX_00183390";transcript_type "protein_coding";transcript_biotype "protein_coding";gene_id "XLOC_021752";gene_name "COPB2";class_code "m";oId "SmallIntestine-TerminalIleum_00293748";is.last "FALSE";is.first "FALSE";is.singleExon "FALSE"
chr3	transdecoder	five_prime_UTR	139379047	139379173	.	-	.	transcript_id "DNTX_00183390";transcript_type "protein_coding";transcript_biotype "protein_coding";gene_id "XLOC_021752";gene_name "COPB2";class_code "m";oId "SmallIntestine-TerminalIleum_00293748";is.last "FALSE";is.first "FALSE";is.singleExon "FALSE"
chr3	transdecoder	five_prime_UTR	139379380	139379466	.	-	.	transcript_id "DNTX_00183390";transcript_type "protein_coding";transcript_biotype "protein_coding";gene_id "XLOC_021752";gene_name "COPB2";class_code "m";oId "SmallIntestine-TerminalIleum_00293748";is.last "FALSE";is.first "FALSE";is.singleExon "FALSE"
chr3	transdecoder	five_prime_UTR	139383298	139383435	.	-	.	transcript_id "DNTX_00183390";transcript_type "protein_coding";transcript_biotype "protein_coding";gene_id "XLOC_021752";gene_name "COPB2";class_code "m";oId "SmallIntestine-TerminalIleum_00293748";is.last "FALSE";is.first "FALSE";is.singleExon "FALSE"
chr3	transdecoder	five_prime_UTR	139389548	139389646	.	-	.	transcript_id "DNTX_00183390";transcript_type "protein_coding";transcript_biotype "protein_coding";gene_id "XLOC_021752";gene_name "COPB2";class_code "m";oId "SmallIntestine-TerminalIleum_00293748";is.last "FALSE";is.first "TRUE";is.singleExon "FALSE"
chr3	transdecoder	start_codon	139373389	139373391	.	-	0	transcript_id "DNTX_00183390";transcript_type "protein_coding";transcript_biotype "protein_coding";gene_id "XLOC_021752";gene_name "COPB2";class_code "m";oId "SmallIntestine-TerminalIleum_00293748";is.last "FALSE";is.first "FALSE";is.singleExon "FALSE"
chr3	transdecoder	CDS	139357866	139357958	.	-	0	transcript_id "DNTX_00183390";transcript_type "protein_coding";transcript_biotype "protein_coding";gene_id "XLOC_021752";gene_name "COPB2";class_code "m";oId "SmallIntestine-TerminalIleum_00293748";is.last "FALSE";is.first "FALSE";is.singleExon "FALSE"
chr3	transdecoder	CDS	139358200	139358271	.	-	0	transcript_id "DNTX_00183390";transcript_type "protein_coding";transcript_biotype "protein_coding";gene_id "XLOC_021752";gene_name "COPB2";class_code "m";oId "SmallIntestine-TerminalIleum_00293748";is.last "FALSE";is.first "FALSE";is.singleExon "FALSE"
chr3	transdecoder	CDS	139358744	139358812	.	-	0	transcript_id "DNTX_00183390";transcript_type "protein_coding";transcript_biotype "protein_coding";gene_id "XLOC_021752";gene_name "COPB2";class_code "m";oId "SmallIntestine-TerminalIleum_00293748";is.last "FALSE";is.first "FALSE";is.singleExon "FALSE"
chr3	transdecoder	CDS	139358998	139359178	.	-	1	transcript_id "DNTX_00183390";transcript_type "protein_coding";transcript_biotype "protein_coding";gene_id "XLOC_021752";gene_name "COPB2";class_code "m";oId "SmallIntestine-TerminalIleum_00293748";is.last "FALSE";is.first "FALSE";is.singleExon "FALSE"
chr3	transdecoder	CDS	139359270	139359362	.	-	1	transcript_id "DNTX_00183390";transcript_type "protein_coding";transcript_biotype "protein_coding";gene_id "XLOC_021752";gene_name "COPB2";class_code "m";oId "SmallIntestine-TerminalIleum_00293748";is.last "FALSE";is.first "FALSE";is.singleExon "FALSE"
chr3	transdecoder	CDS	139361081	139361295	.	-	0	transcript_id "DNTX_00183390";transcript_type "protein_coding";transcript_biotype "protein_coding";gene_id "XLOC_021752";gene_name "COPB2";class_code "m";oId "SmallIntestine-TerminalIleum_00293748";is.last "FALSE";is.first "FALSE";is.singleExon "FALSE"
chr3	transdecoder	CDS	139362407	139362517	.	-	0	transcript_id "DNTX_00183390";transcript_type "protein_coding";transcript_biotype "protein_coding";gene_id "XLOC_021752";gene_name "COPB2";class_code "m";oId "SmallIntestine-TerminalIleum_00293748";is.last "FALSE";is.first "FALSE";is.singleExon "FALSE"
chr3	transdecoder	CDS	139366568	139366775	.	-	1	transcript_id "DNTX_00183390";transcript_type "protein_coding";transcript_biotype "protein_coding";gene_id "XLOC_021752";gene_name "COPB2";class_code "m";oId "SmallIntestine-TerminalIleum_00293748";is.last "FALSE";is.first "FALSE";is.singleExon "FALSE"
chr3	transdecoder	CDS	139367015	139367145	.	-	0	transcript_id "DNTX_00183390";transcript_type "protein_coding";transcript_biotype "protein_coding";gene_id "XLOC_021752";gene_name "COPB2";class_code "m";oId "SmallIntestine-TerminalIleum_00293748";is.last "FALSE";is.first "FALSE";is.singleExon "FALSE"
chr3	transdecoder	CDS	139368145	139368288	.	-	0	transcript_id "DNTX_00183390";transcript_type "protein_coding";transcript_biotype "protein_coding";gene_id "XLOC_021752";gene_name "COPB2";class_code "m";oId "SmallIntestine-TerminalIleum_00293748";is.last "FALSE";is.first "FALSE";is.singleExon "FALSE"
chr3	transdecoder	CDS	139369261	139369367	.	-	2	transcript_id "DNTX_00183390";transcript_type "protein_coding";transcript_biotype "protein_coding";gene_id "XLOC_021752";gene_name "COPB2";class_code "m";oId "SmallIntestine-TerminalIleum_00293748";is.last "FALSE";is.first "FALSE";is.singleExon "FALSE"
chr3	transdecoder	CDS	139369456	139369544	.	-	1	transcript_id "DNTX_00183390";transcript_type "protein_coding";transcript_biotype "protein_coding";gene_id "XLOC_021752";gene_name "COPB2";class_code "m";oId "SmallIntestine-TerminalIleum_00293748";is.last "FALSE";is.first "FALSE";is.singleExon "FALSE"
chr3	transdecoder	CDS	139371723	139371833	.	-	1	transcript_id "DNTX_00183390";transcript_type "protein_coding";transcript_biotype "protein_coding";gene_id "XLOC_021752";gene_name "COPB2";class_code "m";oId "SmallIntestine-TerminalIleum_00293748";is.last "FALSE";is.first "FALSE";is.singleExon "FALSE"
chr3	transdecoder	CDS	139373213	139373391	.	-	0	transcript_id "DNTX_00183390";transcript_type "protein_coding";transcript_biotype "protein_coding";gene_id "XLOC_021752";gene_name "COPB2";class_code "m";oId "SmallIntestine-TerminalIleum_00293748";is.last "FALSE";is.first "FALSE";is.singleExon "FALSE"
chr3	transdecoder	stop_codon	139357863	139357865	.	-	0	transcript_id "DNTX_00183390";transcript_type "protein_coding";transcript_biotype "protein_coding";gene_id "XLOC_021752";gene_name "COPB2";class_code "m";oId "SmallIntestine-TerminalIleum_00293748";is.last "FALSE";is.first "FALSE";is.singleExon "FALSE"
chr3	transdecoder	three_prime_UTR	139357600	139357862	.	-	.	transcript_id "DNTX_00183390";transcript_type "protein_coding";transcript_biotype "protein_coding";gene_id "XLOC_021752";gene_name "COPB2";class_code "m";oId "SmallIntestine-TerminalIleum_00293748";is.last "FALSE";is.first "FALSE";is.singleExon "FALSE"
chr3	transdecoder	transcript	139357823	139389587	.	-	.	transcript_id "DNTX_00173076";transcript_type "protein_coding";transcript_biotype "protein_coding";gene_id "XLOC_021752";gene_name "COPB2";class_code "j";oId "RPE_Fetal.Tissue_00483294";is.last "FALSE";is.first "FALSE";is.singleExon "FALSE"
chr3	transdecoder	exon	139357823	139357958	.	-	.	transcript_id "DNTX_00173076";transcript_type "protein_coding";transcript_biotype "protein_coding";exon_number "23";gene_id "XLOC_021752";gene_name "COPB2";class_code "j";oId "RPE_Fetal.Tissue_00483294";is.last "TRUE";is.first "FALSE";is.singleExon "FALSE"
chr3	transdecoder	exon	139358200	139358271	.	-	.	transcript_id "DNTX_00173076";transcript_type "protein_coding";transcript_biotype "protein_coding";exon_number "22";gene_id "XLOC_021752";gene_name "COPB2";class_code "j";oId "RPE_Fetal.Tissue_00483294";is.last "FALSE";is.first "FALSE";is.singleExon "FALSE"
chr3	transdecoder	exon	139358744	139358812	.	-	.	transcript_id "DNTX_00173076";transcript_type "protein_coding";transcript_biotype "protein_coding";exon_number "21";gene_id "XLOC_021752";gene_name "COPB2";class_code "j";oId "RPE_Fetal.Tissue_00483294";is.last "FALSE";is.first "FALSE";is.singleExon "FALSE"
chr3	transdecoder	exon	139358998	139359178	.	-	.	transcript_id "DNTX_00173076";transcript_type "protein_coding";transcript_biotype "protein_coding";exon_number "20";gene_id "XLOC_021752";gene_name "COPB2";class_code "j";oId "RPE_Fetal.Tissue_00483294";is.last "FALSE";is.first "FALSE";is.singleExon "FALSE"
chr3	transdecoder	exon	139359270	139359362	.	-	.	transcript_id "DNTX_00173076";transcript_type "protein_coding";transcript_biotype "protein_coding";exon_number "19";gene_id "XLOC_021752";gene_name "COPB2";class_code "j";oId "RPE_Fetal.Tissue_00483294";is.last "FALSE";is.first "FALSE";is.singleExon "FALSE"
chr3	transdecoder	exon	139361081	139361295	.	-	.	transcript_id "DNTX_00173076";transcript_type "protein_coding";transcript_biotype "protein_coding";exon_number "18";gene_id "XLOC_021752";gene_name "COPB2";class_code "j";oId "RPE_Fetal.Tissue_00483294";is.last "FALSE";is.first "FALSE";is.singleExon "FALSE"
chr3	transdecoder	exon	139362407	139362517	.	-	.	transcript_id "DNTX_00173076";transcript_type "protein_coding";transcript_biotype "protein_coding";exon_number "17";gene_id "XLOC_021752";gene_name "COPB2";class_code "j";oId "RPE_Fetal.Tissue_00483294";is.last "FALSE";is.first "FALSE";is.singleExon "FALSE"
chr3	transdecoder	exon	139366568	139366775	.	-	.	transcript_id "DNTX_00173076";transcript_type "protein_coding";transcript_biotype "protein_coding";exon_number "16";gene_id "XLOC_021752";gene_name "COPB2";class_code "j";oId "RPE_Fetal.Tissue_00483294";is.last "FALSE";is.first "FALSE";is.singleExon "FALSE"
chr3	transdecoder	exon	139367015	139367145	.	-	.	transcript_id "DNTX_00173076";transcript_type "protein_coding";transcript_biotype "protein_coding";exon_number "15";gene_id "XLOC_021752";gene_name "COPB2";class_code "j";oId "RPE_Fetal.Tissue_00483294";is.last "FALSE";is.first "FALSE";is.singleExon "FALSE"
chr3	transdecoder	exon	139368145	139368288	.	-	.	transcript_id "DNTX_00173076";transcript_type "protein_coding";transcript_biotype "protein_coding";exon_number "14";gene_id "XLOC_021752";gene_name "COPB2";class_code "j";oId "RPE_Fetal.Tissue_00483294";is.last "FALSE";is.first "FALSE";is.singleExon "FALSE"
chr3	transdecoder	exon	139369261	139369367	.	-	.	transcript_id "DNTX_00173076";transcript_type "protein_coding";transcript_biotype "protein_coding";exon_number "13";gene_id "XLOC_021752";gene_name "COPB2";class_code "j";oId "RPE_Fetal.Tissue_00483294";is.last "FALSE";is.first "FALSE";is.singleExon "FALSE"
chr3	transdecoder	exon	139369456	139369544	.	-	.	transcript_id "DNTX_00173076";transcript_type "protein_coding";transcript_biotype "protein_coding";exon_number "12";gene_id "XLOC_021752";gene_name "COPB2";class_code "j";oId "RPE_Fetal.Tissue_00483294";is.last "FALSE";is.first "FALSE";is.singleExon "FALSE"
chr3	transdecoder	exon	139371723	139371833	.	-	.	transcript_id "DNTX_00173076";transcript_type "protein_coding";transcript_biotype "protein_coding";exon_number "11";gene_id "XLOC_021752";gene_name "COPB2";class_code "j";oId "RPE_Fetal.Tissue_00483294";is.last "FALSE";is.first "FALSE";is.singleExon "FALSE"
chr3	transdecoder	exon	139373213	139373412	.	-	.	transcript_id "DNTX_00173076";transcript_type "protein_coding";transcript_biotype "protein_coding";exon_number "10";gene_id "XLOC_021752";gene_name "COPB2";class_code "j";oId "RPE_Fetal.Tissue_00483294";is.last "FALSE";is.first "FALSE";is.singleExon "FALSE"
chr3	transdecoder	exon	139373666	139373808	.	-	.	transcript_id "DNTX_00173076";transcript_type "protein_coding";transcript_biotype "protein_coding";exon_number "9";gene_id "XLOC_021752";gene_name "COPB2";class_code "j";oId "RPE_Fetal.Tissue_00483294";is.last "FALSE";is.first "FALSE";is.singleExon "FALSE"
chr3	transdecoder	exon	139374489	139374588	.	-	.	transcript_id "DNTX_00173076";transcript_type "protein_coding";transcript_biotype "protein_coding";exon_number "8";gene_id "XLOC_021752";gene_name "COPB2";class_code "j";oId "RPE_Fetal.Tissue_00483294";is.last "FALSE";is.first "FALSE";is.singleExon "FALSE"
chr3	transdecoder	exon	139375468	139375614	.	-	.	transcript_id "DNTX_00173076";transcript_type "protein_coding";transcript_biotype "protein_coding";exon_number "7";gene_id "XLOC_021752";gene_name "COPB2";class_code "j";oId "RPE_Fetal.Tissue_00483294";is.last "FALSE";is.first "FALSE";is.singleExon "FALSE"
chr3	transdecoder	exon	139378041	139378189	.	-	.	transcript_id "DNTX_00173076";transcript_type "protein_coding";transcript_biotype "protein_coding";exon_number "6";gene_id "XLOC_021752";gene_name "COPB2";class_code "j";oId "RPE_Fetal.Tissue_00483294";is.last "FALSE";is.first "FALSE";is.singleExon "FALSE"
chr3	transdecoder	exon	139379047	139379173	.	-	.	transcript_id "DNTX_00173076";transcript_type "protein_coding";transcript_biotype "protein_coding";exon_number "5";gene_id "XLOC_021752";gene_name "COPB2";class_code "j";oId "RPE_Fetal.Tissue_00483294";is.last "FALSE";is.first "FALSE";is.singleExon "FALSE"
chr3	transdecoder	exon	139379380	139379466	.	-	.	transcript_id "DNTX_00173076";transcript_type "protein_coding";transcript_biotype "protein_coding";exon_number "4";gene_id "XLOC_021752";gene_name "COPB2";class_code "j";oId "RPE_Fetal.Tissue_00483294";is.last "FALSE";is.first "FALSE";is.singleExon "FALSE"
chr3	transdecoder	exon	139379772	139379907	.	-	.	transcript_id "DNTX_00173076";transcript_type "protein_coding";transcript_biotype "protein_coding";exon_number "3";gene_id "XLOC_021752";gene_name "COPB2";class_code "j";oId "RPE_Fetal.Tissue_00483294";is.last "FALSE";is.first "FALSE";is.singleExon "FALSE"
chr3	transdecoder	exon	139383298	139383435	.	-	.	transcript_id "DNTX_00173076";transcript_type "protein_coding";transcript_biotype "protein_coding";exon_number "2";gene_id "XLOC_021752";gene_name "COPB2";class_code "j";oId "RPE_Fetal.Tissue_00483294";is.last "FALSE";is.first "FALSE";is.singleExon "FALSE"
chr3	transdecoder	exon	139389548	139389587	.	-	.	transcript_id "DNTX_00173076";transcript_type "protein_coding";transcript_biotype "protein_coding";exon_number "1";gene_id "XLOC_021752";gene_name "COPB2";class_code "j";oId "RPE_Fetal.Tissue_00483294";is.last "FALSE";is.first "TRUE";is.singleExon "FALSE"
chr3	transdecoder	five_prime_UTR	139379168	139379173	.	-	.	transcript_id "DNTX_00173076";transcript_type "protein_coding";transcript_biotype "protein_coding";gene_id "XLOC_021752";gene_name "COPB2";class_code "j";oId "RPE_Fetal.Tissue_00483294";is.last "FALSE";is.first "FALSE";is.singleExon "FALSE"
chr3	transdecoder	five_prime_UTR	139379380	139379466	.	-	.	transcript_id "DNTX_00173076";transcript_type "protein_coding";transcript_biotype "protein_coding";gene_id "XLOC_021752";gene_name "COPB2";class_code "j";oId "RPE_Fetal.Tissue_00483294";is.last "FALSE";is.first "FALSE";is.singleExon "FALSE"
chr3	transdecoder	five_prime_UTR	139379772	139379907	.	-	.	transcript_id "DNTX_00173076";transcript_type "protein_coding";transcript_biotype "protein_coding";gene_id "XLOC_021752";gene_name "COPB2";class_code "j";oId "RPE_Fetal.Tissue_00483294";is.last "FALSE";is.first "FALSE";is.singleExon "FALSE"
chr3	transdecoder	five_prime_UTR	139383298	139383435	.	-	.	transcript_id "DNTX_00173076";transcript_type "protein_coding";transcript_biotype "protein_coding";gene_id "XLOC_021752";gene_name "COPB2";class_code "j";oId "RPE_Fetal.Tissue_00483294";is.last "FALSE";is.first "FALSE";is.singleExon "FALSE"
chr3	transdecoder	five_prime_UTR	139389548	139389587	.	-	.	transcript_id "DNTX_00173076";transcript_type "protein_coding";transcript_biotype "protein_coding";gene_id "XLOC_021752";gene_name "COPB2";class_code "j";oId "RPE_Fetal.Tissue_00483294";is.last "FALSE";is.first "TRUE";is.singleExon "FALSE"
chr3	transdecoder	start_codon	139379165	139379167	.	-	0	transcript_id "DNTX_00173076";transcript_type "protein_coding";transcript_biotype "protein_coding";gene_id "XLOC_021752";gene_name "COPB2";class_code "j";oId "RPE_Fetal.Tissue_00483294";is.last "FALSE";is.first "FALSE";is.singleExon "FALSE"
chr3	transdecoder	CDS	139357866	139357958	.	-	0	transcript_id "DNTX_00173076";transcript_type "protein_coding";transcript_biotype "protein_coding";gene_id "XLOC_021752";gene_name "COPB2";class_code "j";oId "RPE_Fetal.Tissue_00483294";is.last "FALSE";is.first "FALSE";is.singleExon "FALSE"
chr3	transdecoder	CDS	139358200	139358271	.	-	0	transcript_id "DNTX_00173076";transcript_type "protein_coding";transcript_biotype "protein_coding";gene_id "XLOC_021752";gene_name "COPB2";class_code "j";oId "RPE_Fetal.Tissue_00483294";is.last "FALSE";is.first "FALSE";is.singleExon "FALSE"
chr3	transdecoder	CDS	139358744	139358812	.	-	0	transcript_id "DNTX_00173076";transcript_type "protein_coding";transcript_biotype "protein_coding";gene_id "XLOC_021752";gene_name "COPB2";class_code "j";oId "RPE_Fetal.Tissue_00483294";is.last "FALSE";is.first "FALSE";is.singleExon "FALSE"
chr3	transdecoder	CDS	139358998	139359178	.	-	1	transcript_id "DNTX_00173076";transcript_type "protein_coding";transcript_biotype "protein_coding";gene_id "XLOC_021752";gene_name "COPB2";class_code "j";oId "RPE_Fetal.Tissue_00483294";is.last "FALSE";is.first "FALSE";is.singleExon "FALSE"
chr3	transdecoder	CDS	139359270	139359362	.	-	1	transcript_id "DNTX_00173076";transcript_type "protein_coding";transcript_biotype "protein_coding";gene_id "XLOC_021752";gene_name "COPB2";class_code "j";oId "RPE_Fetal.Tissue_00483294";is.last "FALSE";is.first "FALSE";is.singleExon "FALSE"
chr3	transdecoder	CDS	139361081	139361295	.	-	0	transcript_id "DNTX_00173076";transcript_type "protein_coding";transcript_biotype "protein_coding";gene_id "XLOC_021752";gene_name "COPB2";class_code "j";oId "RPE_Fetal.Tissue_00483294";is.last "FALSE";is.first "FALSE";is.singleExon "FALSE"
chr3	transdecoder	CDS	139362407	139362517	.	-	0	transcript_id "DNTX_00173076";transcript_type "protein_coding";transcript_biotype "protein_coding";gene_id "XLOC_021752";gene_name "COPB2";class_code "j";oId "RPE_Fetal.Tissue_00483294";is.last "FALSE";is.first "FALSE";is.singleExon "FALSE"
chr3	transdecoder	CDS	139366568	139366775	.	-	1	transcript_id "DNTX_00173076";transcript_type "protein_coding";transcript_biotype "protein_coding";gene_id "XLOC_021752";gene_name "COPB2";class_code "j";oId "RPE_Fetal.Tissue_00483294";is.last "FALSE";is.first "FALSE";is.singleExon "FALSE"
chr3	transdecoder	CDS	139367015	139367145	.	-	0	transcript_id "DNTX_00173076";transcript_type "protein_coding";transcript_biotype "protein_coding";gene_id "XLOC_021752";gene_name "COPB2";class_code "j";oId "RPE_Fetal.Tissue_00483294";is.last "FALSE";is.first "FALSE";is.singleExon "FALSE"
chr3	transdecoder	CDS	139368145	139368288	.	-	0	transcript_id "DNTX_00173076";transcript_type "protein_coding";transcript_biotype "protein_coding";gene_id "XLOC_021752";gene_name "COPB2";class_code "j";oId "RPE_Fetal.Tissue_00483294";is.last "FALSE";is.first "FALSE";is.singleExon "FALSE"
chr3	transdecoder	CDS	139369261	139369367	.	-	2	transcript_id "DNTX_00173076";transcript_type "protein_coding";transcript_biotype "protein_coding";gene_id "XLOC_021752";gene_name "COPB2";class_code "j";oId "RPE_Fetal.Tissue_00483294";is.last "FALSE";is.first "FALSE";is.singleExon "FALSE"
chr3	transdecoder	CDS	139369456	139369544	.	-	1	transcript_id "DNTX_00173076";transcript_type "protein_coding";transcript_biotype "protein_coding";gene_id "XLOC_021752";gene_name "COPB2";class_code "j";oId "RPE_Fetal.Tissue_00483294";is.last "FALSE";is.first "FALSE";is.singleExon "FALSE"
chr3	transdecoder	CDS	139371723	139371833	.	-	1	transcript_id "DNTX_00173076";transcript_type "protein_coding";transcript_biotype "protein_coding";gene_id "XLOC_021752";gene_name "COPB2";class_code "j";oId "RPE_Fetal.Tissue_00483294";is.last "FALSE";is.first "FALSE";is.singleExon "FALSE"
chr3	transdecoder	CDS	139373213	139373412	.	-	0	transcript_id "DNTX_00173076";transcript_type "protein_coding";transcript_biotype "protein_coding";gene_id "XLOC_021752";gene_name "COPB2";class_code "j";oId "RPE_Fetal.Tissue_00483294";is.last "FALSE";is.first "FALSE";is.singleExon "FALSE"
chr3	transdecoder	CDS	139373666	139373808	.	-	2	transcript_id "DNTX_00173076";transcript_type "protein_coding";transcript_biotype "protein_coding";gene_id "XLOC_021752";gene_name "COPB2";class_code "j";oId "RPE_Fetal.Tissue_00483294";is.last "FALSE";is.first "FALSE";is.singleExon "FALSE"
chr3	transdecoder	CDS	139374489	139374588	.	-	0	transcript_id "DNTX_00173076";transcript_type "protein_coding";transcript_biotype "protein_coding";gene_id "XLOC_021752";gene_name "COPB2";class_code "j";oId "RPE_Fetal.Tissue_00483294";is.last "FALSE";is.first "FALSE";is.singleExon "FALSE"
chr3	transdecoder	CDS	139375468	139375614	.	-	0	transcript_id "DNTX_00173076";transcript_type "protein_coding";transcript_biotype "protein_coding";gene_id "XLOC_021752";gene_name "COPB2";class_code "j";oId "RPE_Fetal.Tissue_00483294";is.last "FALSE";is.first "FALSE";is.singleExon "FALSE"
chr3	transdecoder	CDS	139378041	139378189	.	-	2	transcript_id "DNTX_00173076";transcript_type "protein_coding";transcript_biotype "protein_coding";gene_id "XLOC_021752";gene_name "COPB2";class_code "j";oId "RPE_Fetal.Tissue_00483294";is.last "FALSE";is.first "FALSE";is.singleExon "FALSE"
chr3	transdecoder	CDS	139379047	139379167	.	-	0	transcript_id "DNTX_00173076";transcript_type "protein_coding";transcript_biotype "protein_coding";gene_id "XLOC_021752";gene_name "COPB2";class_code "j";oId "RPE_Fetal.Tissue_00483294";is.last "FALSE";is.first "FALSE";is.singleExon "FALSE"
chr3	transdecoder	stop_codon	139357863	139357865	.	-	0	transcript_id "DNTX_00173076";transcript_type "protein_coding";transcript_biotype "protein_coding";gene_id "XLOC_021752";gene_name "COPB2";class_code "j";oId "RPE_Fetal.Tissue_00483294";is.last "FALSE";is.first "FALSE";is.singleExon "FALSE"
chr3	transdecoder	three_prime_UTR	139357823	139357862	.	-	.	transcript_id "DNTX_00173076";transcript_type "protein_coding";transcript_biotype "protein_coding";gene_id "XLOC_021752";gene_name "COPB2";class_code "j";oId "RPE_Fetal.Tissue_00483294";is.last "FALSE";is.first "FALSE";is.singleExon "FALSE"
chr3	StringTie	transcript	139357823	139358743	.	-	.	transcript_id "DNTX_00174742";transcript_type "noncoding";transcript_biotype "noncoding";gene_id "XLOC_021752";gene_name "COPB2";class_code "=";oId "Retina_Adult.Tissue_00901744";is.last "FALSE";is.first "FALSE";is.singleExon "FALSE"
chr3	StringTie	exon	139357823	139357958	.	-	.	transcript_id "DNTX_00174742";transcript_type "noncoding";transcript_biotype "noncoding";exon_number "2";gene_id "XLOC_021752";gene_name "COPB2";class_code "=";oId "Retina_Adult.Tissue_00901744";is.last "TRUE";is.first "FALSE";is.singleExon "FALSE"
chr3	StringTie	exon	139358200	139358743	.	-	.	transcript_id "DNTX_00174742";transcript_type "noncoding";transcript_biotype "noncoding";exon_number "1";gene_id "XLOC_021752";gene_name "COPB2";class_code "=";oId "Retina_Adult.Tissue_00901744";is.last "FALSE";is.first "TRUE";is.singleExon "FALSE"
chr3	StringTie	transcript	139357832	139371796	.	-	.	transcript_id "DNTX_00173077";transcript_type "noncoding";transcript_biotype "noncoding";gene_id "XLOC_021752";gene_name "COPB2";class_code "=";oId "RPE_Fetal.Tissue_00471174";is.last "FALSE";is.first "FALSE";is.singleExon "FALSE"
chr3	StringTie	exon	139357832	139357936	.	-	.	transcript_id "DNTX_00173077";transcript_type "noncoding";transcript_biotype "noncoding";exon_number "6";gene_id "XLOC_021752";gene_name "COPB2";class_code "=";oId "RPE_Fetal.Tissue_00471174";is.last "TRUE";is.first "FALSE";is.singleExon "FALSE"
chr3	StringTie	exon	139367100	139367145	.	-	.	transcript_id "DNTX_00173077";transcript_type "noncoding";transcript_biotype "noncoding";exon_number "5";gene_id "XLOC_021752";gene_name "COPB2";class_code "=";oId "RPE_Fetal.Tissue_00471174";is.last "FALSE";is.first "FALSE";is.singleExon "FALSE"
chr3	StringTie	exon	139368145	139368288	.	-	.	transcript_id "DNTX_00173077";transcript_type "noncoding";transcript_biotype "noncoding";exon_number "4";gene_id "XLOC_021752";gene_name "COPB2";class_code "=";oId "RPE_Fetal.Tissue_00471174";is.last "FALSE";is.first "FALSE";is.singleExon "FALSE"
chr3	StringTie	exon	139369261	139369367	.	-	.	transcript_id "DNTX_00173077";transcript_type "noncoding";transcript_biotype "noncoding";exon_number "3";gene_id "XLOC_021752";gene_name "COPB2";class_code "=";oId "RPE_Fetal.Tissue_00471174";is.last "FALSE";is.first "FALSE";is.singleExon "FALSE"
chr3	StringTie	exon	139369456	139369544	.	-	.	transcript_id "DNTX_00173077";transcript_type "noncoding";transcript_biotype "noncoding";exon_number "2";gene_id "XLOC_021752";gene_name "COPB2";class_code "=";oId "RPE_Fetal.Tissue_00471174";is.last "FALSE";is.first "FALSE";is.singleExon "FALSE"
chr3	StringTie	exon	139371723	139371796	.	-	.	transcript_id "DNTX_00173077";transcript_type "noncoding";transcript_biotype "noncoding";exon_number "1";gene_id "XLOC_021752";gene_name "COPB2";class_code "=";oId "RPE_Fetal.Tissue_00471174";is.last "FALSE";is.first "TRUE";is.singleExon "FALSE"
chr3	transdecoder	transcript	139374240	139389587	.	-	.	transcript_id "DNTX_00171288";transcript_type "protein_coding";transcript_biotype "protein_coding";gene_id "XLOC_021752";gene_name "COPB2";class_code "=";oId "Pancreas_00247929";is.last "FALSE";is.first "FALSE";is.singleExon "FALSE"
chr3	transdecoder	exon	139374240	139374588	.	-	.	transcript_id "DNTX_00171288";transcript_type "protein_coding";transcript_biotype "protein_coding";exon_number "7";gene_id "XLOC_021752";gene_name "COPB2";class_code "=";oId "Pancreas_00247929";is.last "TRUE";is.first "FALSE";is.singleExon "FALSE"
chr3	transdecoder	exon	139375468	139375614	.	-	.	transcript_id "DNTX_00171288";transcript_type "protein_coding";transcript_biotype "protein_coding";exon_number "6";gene_id "XLOC_021752";gene_name "COPB2";class_code "=";oId "Pancreas_00247929";is.last "FALSE";is.first "FALSE";is.singleExon "FALSE"
chr3	transdecoder	exon	139378041	139378189	.	-	.	transcript_id "DNTX_00171288";transcript_type "protein_coding";transcript_biotype "protein_coding";exon_number "5";gene_id "XLOC_021752";gene_name "COPB2";class_code "=";oId "Pancreas_00247929";is.last "FALSE";is.first "FALSE";is.singleExon "FALSE"
chr3	transdecoder	exon	139379047	139379173	.	-	.	transcript_id "DNTX_00171288";transcript_type "protein_coding";transcript_biotype "protein_coding";exon_number "4";gene_id "XLOC_021752";gene_name "COPB2";class_code "=";oId "Pancreas_00247929";is.last "FALSE";is.first "FALSE";is.singleExon "FALSE"
chr3	transdecoder	exon	139379380	139379466	.	-	.	transcript_id "DNTX_00171288";transcript_type "protein_coding";transcript_biotype "protein_coding";exon_number "3";gene_id "XLOC_021752";gene_name "COPB2";class_code "=";oId "Pancreas_00247929";is.last "FALSE";is.first "FALSE";is.singleExon "FALSE"
chr3	transdecoder	exon	139383298	139383435	.	-	.	transcript_id "DNTX_00171288";transcript_type "protein_coding";transcript_biotype "protein_coding";exon_number "2";gene_id "XLOC_021752";gene_name "COPB2";class_code "=";oId "Pancreas_00247929";is.last "FALSE";is.first "FALSE";is.singleExon "FALSE"
chr3	transdecoder	exon	139389548	139389587	.	-	.	transcript_id "DNTX_00171288";transcript_type "protein_coding";transcript_biotype "protein_coding";exon_number "1";gene_id "XLOC_021752";gene_name "COPB2";class_code "=";oId "Pancreas_00247929";is.last "FALSE";is.first "TRUE";is.singleExon "FALSE"
chr3	transdecoder	five_prime_UTR	139389551	139389587	.	-	.	transcript_id "DNTX_00171288";transcript_type "protein_coding";transcript_biotype "protein_coding";gene_id "XLOC_021752";gene_name "COPB2";class_code "=";oId "Pancreas_00247929";is.last "FALSE";is.first "FALSE";is.singleExon "FALSE"
chr3	transdecoder	start_codon	139389548	139389550	.	-	0	transcript_id "DNTX_00171288";transcript_type "protein_coding";transcript_biotype "protein_coding";gene_id "XLOC_021752";gene_name "COPB2";class_code "=";oId "Pancreas_00247929";is.last "FALSE";is.first "FALSE";is.singleExon "FALSE"
chr3	transdecoder	CDS	139374436	139374588	.	-	0	transcript_id "DNTX_00171288";transcript_type "protein_coding";transcript_biotype "protein_coding";gene_id "XLOC_021752";gene_name "COPB2";class_code "=";oId "Pancreas_00247929";is.last "FALSE";is.first "FALSE";is.singleExon "FALSE"
chr3	transdecoder	CDS	139375468	139375614	.	-	0	transcript_id "DNTX_00171288";transcript_type "protein_coding";transcript_biotype "protein_coding";gene_id "XLOC_021752";gene_name "COPB2";class_code "=";oId "Pancreas_00247929";is.last "FALSE";is.first "FALSE";is.singleExon "FALSE"
chr3	transdecoder	CDS	139378041	139378189	.	-	2	transcript_id "DNTX_00171288";transcript_type "protein_coding";transcript_biotype "protein_coding";gene_id "XLOC_021752";gene_name "COPB2";class_code "=";oId "Pancreas_00247929";is.last "FALSE";is.first "FALSE";is.singleExon "FALSE"
chr3	transdecoder	CDS	139379047	139379173	.	-	0	transcript_id "DNTX_00171288";transcript_type "protein_coding";transcript_biotype "protein_coding";gene_id "XLOC_021752";gene_name "COPB2";class_code "=";oId "Pancreas_00247929";is.last "FALSE";is.first "FALSE";is.singleExon "FALSE"
chr3	transdecoder	CDS	139379380	139379466	.	-	0	transcript_id "DNTX_00171288";transcript_type "protein_coding";transcript_biotype "protein_coding";gene_id "XLOC_021752";gene_name "COPB2";class_code "=";oId "Pancreas_00247929";is.last "FALSE";is.first "FALSE";is.singleExon "FALSE"
chr3	transdecoder	CDS	139383298	139383435	.	-	0	transcript_id "DNTX_00171288";transcript_type "protein_coding";transcript_biotype "protein_coding";gene_id "XLOC_021752";gene_name "COPB2";class_code "=";oId "Pancreas_00247929";is.last "FALSE";is.first "FALSE";is.singleExon "FALSE"
chr3	transdecoder	CDS	139389548	139389550	.	-	0	transcript_id "DNTX_00171288";transcript_type "protein_coding";transcript_biotype "protein_coding";gene_id "XLOC_021752";gene_name "COPB2";class_code "=";oId "Pancreas_00247929";is.last "FALSE";is.first "FALSE";is.singleExon "FALSE"
chr3	transdecoder	stop_codon	139374433	139374435	.	-	0	transcript_id "DNTX_00171288";transcript_type "protein_coding";transcript_biotype "protein_coding";gene_id "XLOC_021752";gene_name "COPB2";class_code "=";oId "Pancreas_00247929";is.last "FALSE";is.first "FALSE";is.singleExon "FALSE"
chr3	transdecoder	three_prime_UTR	139374240	139374432	.	-	.	transcript_id "DNTX_00171288";transcript_type "protein_coding";transcript_biotype "protein_coding";gene_id "XLOC_021752";gene_name "COPB2";class_code "=";oId "Pancreas_00247929";is.last "FALSE";is.first "FALSE";is.singleExon "FALSE"
chr3	StringTie	transcript	139378125	139389680	.	-	.	transcript_id "DNTX_00179943";transcript_type "noncoding";transcript_biotype "noncoding";gene_id "XLOC_021752";gene_name "COPB2";class_code "=";oId "Cornea_Adult.Tissue_00523787";is.last "FALSE";is.first "FALSE";is.singleExon "FALSE"
chr3	StringTie	exon	139378125	139378189	.	-	.	transcript_id "DNTX_00179943";transcript_type "noncoding";transcript_biotype "noncoding";exon_number "5";gene_id "XLOC_021752";gene_name "COPB2";class_code "=";oId "Cornea_Adult.Tissue_00523787";is.last "TRUE";is.first "FALSE";is.singleExon "FALSE"
chr3	StringTie	exon	139379047	139379173	.	-	.	transcript_id "DNTX_00179943";transcript_type "noncoding";transcript_biotype "noncoding";exon_number "4";gene_id "XLOC_021752";gene_name "COPB2";class_code "=";oId "Cornea_Adult.Tissue_00523787";is.last "FALSE";is.first "FALSE";is.singleExon "FALSE"
chr3	StringTie	exon	139379380	139379466	.	-	.	transcript_id "DNTX_00179943";transcript_type "noncoding";transcript_biotype "noncoding";exon_number "3";gene_id "XLOC_021752";gene_name "COPB2";class_code "=";oId "Cornea_Adult.Tissue_00523787";is.last "FALSE";is.first "FALSE";is.singleExon "FALSE"
chr3	StringTie	exon	139383298	139383435	.	-	.	transcript_id "DNTX_00179943";transcript_type "noncoding";transcript_biotype "noncoding";exon_number "2";gene_id "XLOC_021752";gene_name "COPB2";class_code "=";oId "Cornea_Adult.Tissue_00523787";is.last "FALSE";is.first "FALSE";is.singleExon "FALSE"
chr3	StringTie	exon	139389469	139389680	.	-	.	transcript_id "DNTX_00179943";transcript_type "noncoding";transcript_biotype "noncoding";exon_number "1";gene_id "XLOC_021752";gene_name "COPB2";class_code "=";oId "Cornea_Adult.Tissue_00523787";is.last "FALSE";is.first "TRUE";is.singleExon "FALSE"
chr3	transdecoder	transcript	139380011	139389646	.	-	.	transcript_id "DNTX_00179944";transcript_type "protein_coding";transcript_biotype "protein_coding";gene_id "XLOC_021752";gene_name "COPB2";class_code "=";oId "Cornea_Adult.Tissue_00523792";is.last "FALSE";is.first "FALSE";is.singleExon "FALSE"
chr3	transdecoder	exon	139380011	139383435	.	-	.	transcript_id "DNTX_00179944";transcript_type "protein_coding";transcript_biotype "protein_coding";exon_number "2";gene_id "XLOC_021752";gene_name "COPB2";class_code "=";oId "Cornea_Adult.Tissue_00523792";is.last "TRUE";is.first "FALSE";is.singleExon "FALSE"
chr3	transdecoder	exon	139389548	139389646	.	-	.	transcript_id "DNTX_00179944";transcript_type "protein_coding";transcript_biotype "protein_coding";exon_number "1";gene_id "XLOC_021752";gene_name "COPB2";class_code "=";oId "Cornea_Adult.Tissue_00523792";is.last "FALSE";is.first "TRUE";is.singleExon "FALSE"
chr3	transdecoder	five_prime_UTR	139382437	139383435	.	-	.	transcript_id "DNTX_00179944";transcript_type "protein_coding";transcript_biotype "protein_coding";gene_id "XLOC_021752";gene_name "COPB2";class_code "=";oId "Cornea_Adult.Tissue_00523792";is.last "FALSE";is.first "FALSE";is.singleExon "FALSE"
chr3	transdecoder	five_prime_UTR	139389548	139389646	.	-	.	transcript_id "DNTX_00179944";transcript_type "protein_coding";transcript_biotype "protein_coding";gene_id "XLOC_021752";gene_name "COPB2";class_code "=";oId "Cornea_Adult.Tissue_00523792";is.last "FALSE";is.first "TRUE";is.singleExon "FALSE"
chr3	transdecoder	start_codon	139382434	139382436	.	-	0	transcript_id "DNTX_00179944";transcript_type "protein_coding";transcript_biotype "protein_coding";gene_id "XLOC_021752";gene_name "COPB2";class_code "=";oId "Cornea_Adult.Tissue_00523792";is.last "FALSE";is.first "FALSE";is.singleExon "FALSE"
chr3	transdecoder	CDS	139382170	139382436	.	-	0	transcript_id "DNTX_00179944";transcript_type "protein_coding";transcript_biotype "protein_coding";gene_id "XLOC_021752";gene_name "COPB2";class_code "=";oId "Cornea_Adult.Tissue_00523792";is.last "FALSE";is.first "FALSE";is.singleExon "FALSE"
chr3	transdecoder	stop_codon	139382167	139382169	.	-	0	transcript_id "DNTX_00179944";transcript_type "protein_coding";transcript_biotype "protein_coding";gene_id "XLOC_021752";gene_name "COPB2";class_code "=";oId "Cornea_Adult.Tissue_00523792";is.last "FALSE";is.first "FALSE";is.singleExon "FALSE"
chr3	transdecoder	three_prime_UTR	139380011	139382166	.	-	.	transcript_id "DNTX_00179944";transcript_type "protein_coding";transcript_biotype "protein_coding";gene_id "XLOC_021752";gene_name "COPB2";class_code "=";oId "Cornea_Adult.Tissue_00523792";is.last "FALSE";is.first "FALSE";is.singleExon "FALSE"
chr3	StringTie	gene	139389815	139583319	.	+	.	gene_id "XLOC_020880";gene_name "RP11-319G6.1";is.last "FALSE";is.first "FALSE";is.singleExon "FALSE"
chr3	StringTie	transcript	139389815	139444363	.	+	.	transcript_id "DNTX_00180423";transcript_type "noncoding";transcript_biotype "noncoding";gene_id "XLOC_020880";gene_name "RP11-319G6.1";class_code "=";oId "Cornea_Fetal.Tissue_00110093";is.last "FALSE";is.first "FALSE";is.singleExon "FALSE"
chr3	StringTie	exon	139389815	139390247	.	+	.	transcript_id "DNTX_00180423";transcript_type "noncoding";transcript_biotype "noncoding";exon_number "1";gene_id "XLOC_020880";gene_name "RP11-319G6.1";class_code "=";oId "Cornea_Fetal.Tissue_00110093";is.last "FALSE";is.first "TRUE";is.singleExon "FALSE"
chr3	StringTie	exon	139423016	139423114	.	+	.	transcript_id "DNTX_00180423";transcript_type "noncoding";transcript_biotype "noncoding";exon_number "2";gene_id "XLOC_020880";gene_name "RP11-319G6.1";class_code "=";oId "Cornea_Fetal.Tissue_00110093";is.last "FALSE";is.first "FALSE";is.singleExon "FALSE"
chr3	StringTie	exon	139444294	139444363	.	+	.	transcript_id "DNTX_00180423";transcript_type "noncoding";transcript_biotype "noncoding";exon_number "3";gene_id "XLOC_020880";gene_name "RP11-319G6.1";class_code "=";oId "Cornea_Fetal.Tissue_00110093";is.last "TRUE";is.first "FALSE";is.singleExon "FALSE"
chr3	StringTie	transcript	139389818	139444325	.	+	.	transcript_id "DNTX_00180424";transcript_type "noncoding";transcript_biotype "noncoding";gene_id "XLOC_020880";gene_name "RP11-319G6.1";class_code "=";oId "Cornea_Fetal.Tissue_00111263";is.last "FALSE";is.first "FALSE";is.singleExon "FALSE"
chr3	StringTie	exon	139389818	139390237	.	+	.	transcript_id "DNTX_00180424";transcript_type "noncoding";transcript_biotype "noncoding";exon_number "1";gene_id "XLOC_020880";gene_name "RP11-319G6.1";class_code "=";oId "Cornea_Fetal.Tissue_00111263";is.last "FALSE";is.first "TRUE";is.singleExon "FALSE"
chr3	StringTie	exon	139423016	139423114	.	+	.	transcript_id "DNTX_00180424";transcript_type "noncoding";transcript_biotype "noncoding";exon_number "2";gene_id "XLOC_020880";gene_name "RP11-319G6.1";class_code "=";oId "Cornea_Fetal.Tissue_00111263";is.last "FALSE";is.first "FALSE";is.singleExon "FALSE"
chr3	StringTie	exon	139444294	139444325	.	+	.	transcript_id "DNTX_00180424";transcript_type "noncoding";transcript_biotype "noncoding";exon_number "3";gene_id "XLOC_020880";gene_name "RP11-319G6.1";class_code "=";oId "Cornea_Fetal.Tissue_00111263";is.last "TRUE";is.first "FALSE";is.singleExon "FALSE"
chr3	StringTie	transcript	139389840	139583319	.	+	.	transcript_id "DNTX_00183640";transcript_type "noncoding";transcript_biotype "noncoding";gene_id "XLOC_020880";gene_name "RP11-319G6.1";class_code "=";oId "Retina_Fetal.Tissue_00795947";is.last "FALSE";is.first "FALSE";is.singleExon "FALSE"
chr3	StringTie	exon	139389840	139389933	.	+	.	transcript_id "DNTX_00183640";transcript_type "noncoding";transcript_biotype "noncoding";exon_number "1";gene_id "XLOC_020880";gene_name "RP11-319G6.1";class_code "=";oId "Retina_Fetal.Tissue_00795947";is.last "FALSE";is.first "TRUE";is.singleExon "FALSE"
chr3	StringTie	exon	139419557	139419680	.	+	.	transcript_id "DNTX_00183640";transcript_type "noncoding";transcript_biotype "noncoding";exon_number "2";gene_id "XLOC_020880";gene_name "RP11-319G6.1";class_code "=";oId "Retina_Fetal.Tissue_00795947";is.last "FALSE";is.first "FALSE";is.singleExon "FALSE"
chr3	StringTie	exon	139423016	139423114	.	+	.	transcript_id "DNTX_00183640";transcript_type "noncoding";transcript_biotype "noncoding";exon_number "3";gene_id "XLOC_020880";gene_name "RP11-319G6.1";class_code "=";oId "Retina_Fetal.Tissue_00795947";is.last "FALSE";is.first "FALSE";is.singleExon "FALSE"
chr3	StringTie	exon	139577792	139577850	.	+	.	transcript_id "DNTX_00183640";transcript_type "noncoding";transcript_biotype "noncoding";exon_number "4";gene_id "XLOC_020880";gene_name "RP11-319G6.1";class_code "=";oId "Retina_Fetal.Tissue_00795947";is.last "FALSE";is.first "FALSE";is.singleExon "FALSE"
chr3	StringTie	exon	139583129	139583319	.	+	.	transcript_id "DNTX_00183640";transcript_type "noncoding";transcript_biotype "noncoding";exon_number "5";gene_id "XLOC_020880";gene_name "RP11-319G6.1";class_code "=";oId "Retina_Fetal.Tissue_00795947";is.last "TRUE";is.first "FALSE";is.singleExon "FALSE"
chr3	StringTie	transcript	139389876	139448123	.	+	.	transcript_id "DNTX_00182078";transcript_type "noncoding";transcript_biotype "noncoding";gene_id "XLOC_020880";gene_name "RP11-319G6.1";class_code "j";oId "Retina_Fetal.Tissue_00800715";is.last "FALSE";is.first "FALSE";is.singleExon "FALSE"
chr3	StringTie	exon	139389876	139390247	.	+	.	transcript_id "DNTX_00182078";transcript_type "noncoding";transcript_biotype "noncoding";exon_number "1";gene_id "XLOC_020880";gene_name "RP11-319G6.1";class_code "j";oId "Retina_Fetal.Tissue_00800715";is.last "FALSE";novel_exon_id "nvl_exon146234";novel_exon_type "RI";is.first "TRUE";is.singleExon "FALSE"
chr3	StringTie	exon	139419557	139419680	.	+	.	transcript_id "DNTX_00182078";transcript_type "noncoding";transcript_biotype "noncoding";exon_number "2";gene_id "XLOC_020880";gene_name "RP11-319G6.1";class_code "j";oId "Retina_Fetal.Tissue_00800715";is.last "FALSE";is.first "FALSE";is.singleExon "FALSE"
chr3	StringTie	exon	139423016	139423114	.	+	.	transcript_id "DNTX_00182078";transcript_type "noncoding";transcript_biotype "noncoding";exon_number "3";gene_id "XLOC_020880";gene_name "RP11-319G6.1";class_code "j";oId "Retina_Fetal.Tissue_00800715";is.last "FALSE";is.first "FALSE";is.singleExon "FALSE"
chr3	StringTie	exon	139444294	139448123	.	+	.	transcript_id "DNTX_00182078";transcript_type "noncoding";transcript_biotype "noncoding";exon_number "4";gene_id "XLOC_020880";gene_name "RP11-319G6.1";class_code "j";oId "Retina_Fetal.Tissue_00800715";is.last "TRUE";novel_exon_id "nvl_exon146235";novel_exon_type "novel_TES";is.first "FALSE";is.singleExon "FALSE"
chr3	StringTie	transcript	139389876	139452861	.	+	.	transcript_id "DNTX_00172092";transcript_type "noncoding";transcript_biotype "noncoding";gene_id "XLOC_020880";gene_name "RP11-319G6.1";class_code "j";oId "Retina_Adult.Tissue_00903181";is.last "FALSE";is.first "FALSE";is.singleExon "FALSE"
chr3	StringTie	exon	139389876	139389933	.	+	.	transcript_id "DNTX_00172092";transcript_type "noncoding";transcript_biotype "noncoding";exon_number "1";gene_id "XLOC_020880";gene_name "RP11-319G6.1";class_code "j";oId "Retina_Adult.Tissue_00903181";is.last "FALSE";novel_exon_id "nvl_exon146236";novel_exon_type "RI";is.first "TRUE";is.singleExon "FALSE"
chr3	StringTie	exon	139419557	139419680	.	+	.	transcript_id "DNTX_00172092";transcript_type "noncoding";transcript_biotype "noncoding";exon_number "2";gene_id "XLOC_020880";gene_name "RP11-319G6.1";class_code "j";oId "Retina_Adult.Tissue_00903181";is.last "FALSE";is.first "FALSE";is.singleExon "FALSE"
chr3	StringTie	exon	139423016	139423114	.	+	.	transcript_id "DNTX_00172092";transcript_type "noncoding";transcript_biotype "noncoding";exon_number "3";gene_id "XLOC_020880";gene_name "RP11-319G6.1";class_code "j";oId "Retina_Adult.Tissue_00903181";is.last "FALSE";is.first "FALSE";is.singleExon "FALSE"
chr3	StringTie	exon	139444294	139452861	.	+	.	transcript_id "DNTX_00172092";transcript_type "noncoding";transcript_biotype "noncoding";exon_number "4";gene_id "XLOC_020880";gene_name "RP11-319G6.1";class_code "j";oId "Retina_Adult.Tissue_00903181";is.last "TRUE";novel_exon_id "nvl_exon146237";novel_exon_type "novel_TES";is.first "FALSE";is.singleExon "FALSE"
chr3	StringTie	transcript	139495096	139495666	.	+	.	transcript_id "DNTX_00174965";transcript_type "noncoding";transcript_biotype "noncoding";gene_id "XLOC_020880";gene_name "RP11-319G6.1";class_code "i";oId "RPE_Adult.Tissue_00401199";is.last "TRUE";is.first "TRUE";is.singleExon "TRUE"
chr3	StringTie	exon	139495096	139495666	.	+	.	transcript_id "DNTX_00174965";transcript_type "noncoding";transcript_biotype "noncoding";exon_number "1";gene_id "XLOC_020880";gene_name "RP11-319G6.1";class_code "i";oId "RPE_Adult.Tissue_00401199";is.last "TRUE";is.first "TRUE";is.singleExon "TRUE"
chr3	StringTie	transcript	139539916	139583254	.	+	.	transcript_id "DNTX_00183641";transcript_type "noncoding";transcript_biotype "noncoding";gene_id "XLOC_020880";gene_name "RP11-319G6.1";class_code "=";oId "Retina_Fetal.Tissue_00800718";is.last "FALSE";is.first "FALSE";is.singleExon "FALSE"
chr3	StringTie	exon	139539916	139540224	.	+	.	transcript_id "DNTX_00183641";transcript_type "noncoding";transcript_biotype "noncoding";exon_number "1";gene_id "XLOC_020880";gene_name "RP11-319G6.1";class_code "=";oId "Retina_Fetal.Tissue_00800718";is.last "FALSE";is.first "TRUE";is.singleExon "FALSE"
chr3	StringTie	exon	139577792	139577850	.	+	.	transcript_id "DNTX_00183641";transcript_type "noncoding";transcript_biotype "noncoding";exon_number "2";gene_id "XLOC_020880";gene_name "RP11-319G6.1";class_code "=";oId "Retina_Fetal.Tissue_00800718";is.last "FALSE";is.first "FALSE";is.singleExon "FALSE"
chr3	StringTie	exon	139583129	139583254	.	+	.	transcript_id "DNTX_00183641";transcript_type "noncoding";transcript_biotype "noncoding";exon_number "3";gene_id "XLOC_020880";gene_name "RP11-319G6.1";class_code "=";oId "Retina_Fetal.Tissue_00800718";is.last "TRUE";is.first "FALSE";is.singleExon "FALSE"
chr3	transdecoder	gene	139389832	139501459	.	+	.	gene_id "XLOC_020880";gene_name "ACTG1P1";is.last "FALSE";is.first "FALSE";is.singleExon "FALSE"
chr3	transdecoder	transcript	139389832	139501459	.	+	.	transcript_id "DNTX_00183639";transcript_type "protein_coding";transcript_biotype "protein_coding";gene_id "XLOC_020880";gene_name "ACTG1P1";class_code "k";oId "Retina_Fetal.Tissue_00833964";is.last "FALSE";is.first "FALSE";is.singleExon "FALSE"
chr3	transdecoder	exon	139389832	139390247	.	+	.	transcript_id "DNTX_00183639";transcript_type "protein_coding";transcript_biotype "protein_coding";exon_number "1";gene_id "XLOC_020880";gene_name "ACTG1P1";class_code "k";oId "Retina_Fetal.Tissue_00833964";is.last "FALSE";novel_exon_id "nvl_exon146238";novel_exon_type "novel_TSS";is.first "TRUE";is.singleExon "FALSE"
chr3	transdecoder	exon	139419557	139419680	.	+	.	transcript_id "DNTX_00183639";transcript_type "protein_coding";transcript_biotype "protein_coding";exon_number "2";gene_id "XLOC_020880";gene_name "ACTG1P1";class_code "k";oId "Retina_Fetal.Tissue_00833964";is.last "FALSE";is.first "FALSE";is.singleExon "FALSE"
chr3	transdecoder	exon	139423016	139423114	.	+	.	transcript_id "DNTX_00183639";transcript_type "protein_coding";transcript_biotype "protein_coding";exon_number "3";gene_id "XLOC_020880";gene_name "ACTG1P1";class_code "k";oId "Retina_Fetal.Tissue_00833964";is.last "FALSE";is.first "FALSE";is.singleExon "FALSE"
chr3	transdecoder	exon	139493740	139501459	.	+	.	transcript_id "DNTX_00183639";transcript_type "protein_coding";transcript_biotype "protein_coding";exon_number "4";gene_id "XLOC_020880";gene_name "ACTG1P1";class_code "k";oId "Retina_Fetal.Tissue_00833964";is.last "TRUE";novel_exon_id "nvl_exon146239";novel_exon_type "novel_TES";is.first "FALSE";is.singleExon "FALSE"
chr3	transdecoder	five_prime_UTR	139389832	139390247	.	+	.	transcript_id "DNTX_00183639";transcript_type "protein_coding";transcript_biotype "protein_coding";gene_id "XLOC_020880";gene_name "ACTG1P1";class_code "k";oId "Retina_Fetal.Tissue_00833964";is.last "FALSE";novel_exon_id "nvl_exon146238";novel_exon_type "novel_TSS";is.first "TRUE";is.singleExon "FALSE"
chr3	transdecoder	five_prime_UTR	139419557	139419680	.	+	.	transcript_id "DNTX_00183639";transcript_type "protein_coding";transcript_biotype "protein_coding";gene_id "XLOC_020880";gene_name "ACTG1P1";class_code "k";oId "Retina_Fetal.Tissue_00833964";is.last "FALSE";is.first "FALSE";is.singleExon "FALSE"
chr3	transdecoder	five_prime_UTR	139423016	139423114	.	+	.	transcript_id "DNTX_00183639";transcript_type "protein_coding";transcript_biotype "protein_coding";gene_id "XLOC_020880";gene_name "ACTG1P1";class_code "k";oId "Retina_Fetal.Tissue_00833964";is.last "FALSE";is.first "FALSE";is.singleExon "FALSE"
chr3	transdecoder	five_prime_UTR	139493740	139494154	.	+	.	transcript_id "DNTX_00183639";transcript_type "protein_coding";transcript_biotype "protein_coding";gene_id "XLOC_020880";gene_name "ACTG1P1";class_code "k";oId "Retina_Fetal.Tissue_00833964";is.last "FALSE";is.first "FALSE";is.singleExon "FALSE"
chr3	transdecoder	start_codon	139494155	139494157	.	+	0	transcript_id "DNTX_00183639";transcript_type "protein_coding";transcript_biotype "protein_coding";gene_id "XLOC_020880";gene_name "ACTG1P1";class_code "k";oId "Retina_Fetal.Tissue_00833964";is.last "FALSE";is.first "FALSE";is.singleExon "FALSE"
chr3	transdecoder	CDS	139494155	139494670	.	+	0	transcript_id "DNTX_00183639";transcript_type "protein_coding";transcript_biotype "protein_coding";gene_id "XLOC_020880";gene_name "ACTG1P1";class_code "k";oId "Retina_Fetal.Tissue_00833964";is.last "FALSE";is.first "FALSE";is.singleExon "FALSE"
chr3	transdecoder	stop_codon	139494671	139494673	.	+	0	transcript_id "DNTX_00183639";transcript_type "protein_coding";transcript_biotype "protein_coding";gene_id "XLOC_020880";gene_name "ACTG1P1";class_code "k";oId "Retina_Fetal.Tissue_00833964";is.last "FALSE";is.first "FALSE";is.singleExon "FALSE"
chr3	transdecoder	three_prime_UTR	139494674	139501459	.	+	.	transcript_id "DNTX_00183639";transcript_type "protein_coding";transcript_biotype "protein_coding";gene_id "XLOC_020880";gene_name "ACTG1P1";class_code "k";oId "Retina_Fetal.Tissue_00833964";is.last "FALSE";is.first "FALSE";is.singleExon "FALSE"
chr3	transdecoder	transcript	139493809	139494937	.	+	.	transcript_id "DNTX_00172093";transcript_type "protein_coding";transcript_biotype "protein_coding";gene_id "XLOC_020880";gene_name "ACTG1P1";class_code "=";oId "RPE_Fetal.Tissue_00467008";is.last "TRUE";is.first "TRUE";is.singleExon "TRUE"
chr3	transdecoder	exon	139493809	139494937	.	+	.	transcript_id "DNTX_00172093";transcript_type "protein_coding";transcript_biotype "protein_coding";exon_number "1";gene_id "XLOC_020880";gene_name "ACTG1P1";class_code "=";oId "RPE_Fetal.Tissue_00467008";is.last "TRUE";is.first "TRUE";is.singleExon "TRUE"
chr3	transdecoder	five_prime_UTR	139493809	139494154	.	+	.	transcript_id "DNTX_00172093";transcript_type "protein_coding";transcript_biotype "protein_coding";gene_id "XLOC_020880";gene_name "ACTG1P1";class_code "=";oId "RPE_Fetal.Tissue_00467008";is.last "FALSE";is.first "FALSE";is.singleExon "TRUE"
chr3	transdecoder	start_codon	139494155	139494157	.	+	0	transcript_id "DNTX_00172093";transcript_type "protein_coding";transcript_biotype "protein_coding";gene_id "XLOC_020880";gene_name "ACTG1P1";class_code "=";oId "RPE_Fetal.Tissue_00467008";is.last "FALSE";is.first "FALSE";is.singleExon "TRUE"
chr3	transdecoder	CDS	139494155	139494670	.	+	0	transcript_id "DNTX_00172093";transcript_type "protein_coding";transcript_biotype "protein_coding";gene_id "XLOC_020880";gene_name "ACTG1P1";class_code "=";oId "RPE_Fetal.Tissue_00467008";is.last "FALSE";is.first "FALSE";is.singleExon "TRUE"
chr3	transdecoder	stop_codon	139494671	139494673	.	+	0	transcript_id "DNTX_00172093";transcript_type "protein_coding";transcript_biotype "protein_coding";gene_id "XLOC_020880";gene_name "ACTG1P1";class_code "=";oId "RPE_Fetal.Tissue_00467008";is.last "FALSE";is.first "FALSE";is.singleExon "TRUE"
chr3	transdecoder	three_prime_UTR	139494674	139494937	.	+	.	transcript_id "DNTX_00172093";transcript_type "protein_coding";transcript_biotype "protein_coding";gene_id "XLOC_020880";gene_name "ACTG1P1";class_code "=";oId "RPE_Fetal.Tissue_00467008";is.last "FALSE";is.first "FALSE";is.singleExon "TRUE"
chr3	transdecoder	gene	139452862	139480815	.	-	.	gene_id "XLOC_021753";gene_name "RBP2";is.last "FALSE";is.first "FALSE";is.singleExon "FALSE"
chr3	StringTie	transcript	139452862	139480815	.	-	.	transcript_id "DNTX_00176179";transcript_type "noncoding";transcript_biotype "noncoding";gene_id "XLOC_021753";gene_name "RBP2";class_code "j";oId "Lung_00277021";is.last "FALSE";is.first "FALSE";is.singleExon "FALSE"
chr3	StringTie	exon	139452862	139453166	.	-	.	transcript_id "DNTX_00176179";transcript_type "noncoding";transcript_biotype "noncoding";exon_number "5";gene_id "XLOC_021753";gene_name "RBP2";class_code "j";oId "Lung_00277021";is.last "TRUE";novel_exon_id "nvl_exon146240";novel_exon_type "A5SS";is.first "FALSE";is.singleExon "FALSE"
chr3	StringTie	exon	139454729	139454830	.	-	.	transcript_id "DNTX_00176179";transcript_type "noncoding";transcript_biotype "noncoding";exon_number "4";gene_id "XLOC_021753";gene_name "RBP2";class_code "j";oId "Lung_00277021";is.last "FALSE";is.first "FALSE";is.singleExon "FALSE"
chr3	StringTie	exon	139462112	139462290	.	-	.	transcript_id "DNTX_00176179";transcript_type "noncoding";transcript_biotype "noncoding";exon_number "3";gene_id "XLOC_021753";gene_name "RBP2";class_code "j";oId "Lung_00277021";is.last "FALSE";is.first "FALSE";is.singleExon "FALSE"
chr3	StringTie	exon	139476387	139476510	.	-	.	transcript_id "DNTX_00176179";transcript_type "noncoding";transcript_biotype "noncoding";exon_number "2";gene_id "XLOC_021753";gene_name "RBP2";class_code "j";oId "Lung_00277021";is.last "FALSE";is.first "FALSE";is.singleExon "FALSE"
chr3	StringTie	exon	139480692	139480815	.	-	.	transcript_id "DNTX_00176179";transcript_type "noncoding";transcript_biotype "noncoding";exon_number "1";gene_id "XLOC_021753";gene_name "RBP2";class_code "j";oId "Lung_00277021";is.last "FALSE";novel_exon_id "nvl_exon146241";novel_exon_type "A3SS";is.first "TRUE";is.singleExon "FALSE"
chr3	transdecoder	transcript	139452884	139476516	.	-	.	transcript_id "DNTX_00183391";transcript_type "protein_coding";transcript_biotype "protein_coding";gene_id "XLOC_021753";gene_name "RBP2";class_code "=";oId "SmallIntestine-TerminalIleum_00276430";is.last "FALSE";is.first "FALSE";is.singleExon "FALSE"
chr3	transdecoder	exon	139452884	139453166	.	-	.	transcript_id "DNTX_00183391";transcript_type "protein_coding";transcript_biotype "protein_coding";exon_number "4";gene_id "XLOC_021753";gene_name "RBP2";class_code "=";oId "SmallIntestine-TerminalIleum_00276430";is.last "TRUE";is.first "FALSE";is.singleExon "FALSE"
chr3	transdecoder	exon	139454729	139454830	.	-	.	transcript_id "DNTX_00183391";transcript_type "protein_coding";transcript_biotype "protein_coding";exon_number "3";gene_id "XLOC_021753";gene_name "RBP2";class_code "=";oId "SmallIntestine-TerminalIleum_00276430";is.last "FALSE";is.first "FALSE";is.singleExon "FALSE"
chr3	transdecoder	exon	139462112	139462290	.	-	.	transcript_id "DNTX_00183391";transcript_type "protein_coding";transcript_biotype "protein_coding";exon_number "2";gene_id "XLOC_021753";gene_name "RBP2";class_code "=";oId "SmallIntestine-TerminalIleum_00276430";is.last "FALSE";is.first "FALSE";is.singleExon "FALSE"
chr3	transdecoder	exon	139476387	139476516	.	-	.	transcript_id "DNTX_00183391";transcript_type "protein_coding";transcript_biotype "protein_coding";exon_number "1";gene_id "XLOC_021753";gene_name "RBP2";class_code "=";oId "SmallIntestine-TerminalIleum_00276430";is.last "FALSE";is.first "TRUE";is.singleExon "FALSE"
chr3	transdecoder	five_prime_UTR	139476460	139476516	.	-	.	transcript_id "DNTX_00183391";transcript_type "protein_coding";transcript_biotype "protein_coding";gene_id "XLOC_021753";gene_name "RBP2";class_code "=";oId "SmallIntestine-TerminalIleum_00276430";is.last "FALSE";is.first "FALSE";is.singleExon "FALSE"
chr3	transdecoder	start_codon	139476457	139476459	.	-	0	transcript_id "DNTX_00183391";transcript_type "protein_coding";transcript_biotype "protein_coding";gene_id "XLOC_021753";gene_name "RBP2";class_code "=";oId "SmallIntestine-TerminalIleum_00276430";is.last "FALSE";is.first "FALSE";is.singleExon "FALSE"
chr3	transdecoder	CDS	139453119	139453166	.	-	0	transcript_id "DNTX_00183391";transcript_type "protein_coding";transcript_biotype "protein_coding";gene_id "XLOC_021753";gene_name "RBP2";class_code "=";oId "SmallIntestine-TerminalIleum_00276430";is.last "FALSE";is.first "FALSE";is.singleExon "FALSE"
chr3	transdecoder	CDS	139454729	139454830	.	-	0	transcript_id "DNTX_00183391";transcript_type "protein_coding";transcript_biotype "protein_coding";gene_id "XLOC_021753";gene_name "RBP2";class_code "=";oId "SmallIntestine-TerminalIleum_00276430";is.last "FALSE";is.first "FALSE";is.singleExon "FALSE"
chr3	transdecoder	CDS	139462112	139462290	.	-	2	transcript_id "DNTX_00183391";transcript_type "protein_coding";transcript_biotype "protein_coding";gene_id "XLOC_021753";gene_name "RBP2";class_code "=";oId "SmallIntestine-TerminalIleum_00276430";is.last "FALSE";is.first "FALSE";is.singleExon "FALSE"
chr3	transdecoder	CDS	139476387	139476459	.	-	0	transcript_id "DNTX_00183391";transcript_type "protein_coding";transcript_biotype "protein_coding";gene_id "XLOC_021753";gene_name "RBP2";class_code "=";oId "SmallIntestine-TerminalIleum_00276430";is.last "FALSE";is.first "FALSE";is.singleExon "FALSE"
chr3	transdecoder	stop_codon	139453116	139453118	.	-	0	transcript_id "DNTX_00183391";transcript_type "protein_coding";transcript_biotype "protein_coding";gene_id "XLOC_021753";gene_name "RBP2";class_code "=";oId "SmallIntestine-TerminalIleum_00276430";is.last "FALSE";is.first "FALSE";is.singleExon "FALSE"
chr3	transdecoder	three_prime_UTR	139452884	139453115	.	-	.	transcript_id "DNTX_00183391";transcript_type "protein_coding";transcript_biotype "protein_coding";gene_id "XLOC_021753";gene_name "RBP2";class_code "=";oId "SmallIntestine-TerminalIleum_00276430";is.last "FALSE";is.first "FALSE";is.singleExon "FALSE"
chr3	transdecoder	gene	139517434	139540131	.	-	.	gene_id "XLOC_021754";gene_name "RBP1";is.last "FALSE";is.first "FALSE";is.singleExon "FALSE"
chr3	StringTie	transcript	139517434	139518635	.	-	.	transcript_id "DNTX_00173078";transcript_type "noncoding";transcript_biotype "noncoding";gene_id "XLOC_021754";gene_name "RBP1";class_code "=";oId "RPE_Fetal.Tissue_00469587";is.last "FALSE";is.first "FALSE";is.singleExon "FALSE"
chr3	StringTie	exon	139517434	139517680	.	-	.	transcript_id "DNTX_00173078";transcript_type "noncoding";transcript_biotype "noncoding";exon_number "2";gene_id "XLOC_021754";gene_name "RBP1";class_code "=";oId "RPE_Fetal.Tissue_00469587";is.last "TRUE";is.first "FALSE";is.singleExon "FALSE"
chr3	StringTie	exon	139518421	139518635	.	-	.	transcript_id "DNTX_00173078";transcript_type "noncoding";transcript_biotype "noncoding";exon_number "1";gene_id "XLOC_021754";gene_name "RBP1";class_code "=";oId "RPE_Fetal.Tissue_00469587";is.last "FALSE";is.first "TRUE";is.singleExon "FALSE"
chr3	StringTie	transcript	139517434	139539829	.	-	.	transcript_id "DNTX_00171289";transcript_type "noncoding";transcript_biotype "noncoding";gene_id "XLOC_021754";gene_name "RBP1";class_code "=";oId "Pancreas_00247941";is.last "FALSE";is.first "FALSE";is.singleExon "FALSE"
chr3	StringTie	exon	139517434	139517680	.	-	.	transcript_id "DNTX_00171289";transcript_type "noncoding";transcript_biotype "noncoding";exon_number "4";gene_id "XLOC_021754";gene_name "RBP1";class_code "=";oId "Pancreas_00247941";is.last "TRUE";is.first "FALSE";is.singleExon "FALSE"
chr3	StringTie	exon	139518421	139518522	.	-	.	transcript_id "DNTX_00171289";transcript_type "noncoding";transcript_biotype "noncoding";exon_number "3";gene_id "XLOC_021754";gene_name "RBP1";class_code "=";oId "Pancreas_00247941";is.last "FALSE";is.first "FALSE";is.singleExon "FALSE"
chr3	StringTie	exon	139538781	139538959	.	-	.	transcript_id "DNTX_00171289";transcript_type "noncoding";transcript_biotype "noncoding";exon_number "2";gene_id "XLOC_021754";gene_name "RBP1";class_code "=";oId "Pancreas_00247941";is.last "FALSE";is.first "FALSE";is.singleExon "FALSE"
chr3	StringTie	exon	139539460	139539829	.	-	.	transcript_id "DNTX_00171289";transcript_type "noncoding";transcript_biotype "noncoding";exon_number "1";gene_id "XLOC_021754";gene_name "RBP1";class_code "=";oId "Pancreas_00247941";is.last "FALSE";is.first "TRUE";is.singleExon "FALSE"
chr3	transdecoder	transcript	139517574	139540131	.	-	.	transcript_id "DNTX_00184152";transcript_type "protein_coding";transcript_biotype "protein_coding";gene_id "XLOC_021754";gene_name "RBP1";class_code "k";oId "Lens_Stem.Cell.Line_00162827";is.last "FALSE";is.first "FALSE";is.singleExon "FALSE"
chr3	transdecoder	exon	139517574	139517680	.	-	.	transcript_id "DNTX_00184152";transcript_type "protein_coding";transcript_biotype "protein_coding";exon_number "5";gene_id "XLOC_021754";gene_name "RBP1";class_code "k";oId "Lens_Stem.Cell.Line_00162827";is.last "TRUE";is.first "FALSE";is.singleExon "FALSE"
chr3	transdecoder	exon	139518421	139518522	.	-	.	transcript_id "DNTX_00184152";transcript_type "protein_coding";transcript_biotype "protein_coding";exon_number "4";gene_id "XLOC_021754";gene_name "RBP1";class_code "k";oId "Lens_Stem.Cell.Line_00162827";is.last "FALSE";is.first "FALSE";is.singleExon "FALSE"
chr3	transdecoder	exon	139538781	139538959	.	-	.	transcript_id "DNTX_00184152";transcript_type "protein_coding";transcript_biotype "protein_coding";exon_number "3";gene_id "XLOC_021754";gene_name "RBP1";class_code "k";oId "Lens_Stem.Cell.Line_00162827";is.last "FALSE";is.first "FALSE";is.singleExon "FALSE"
chr3	transdecoder	exon	139539460	139539832	.	-	.	transcript_id "DNTX_00184152";transcript_type "protein_coding";transcript_biotype "protein_coding";exon_number "2";gene_id "XLOC_021754";gene_name "RBP1";class_code "k";oId "Lens_Stem.Cell.Line_00162827";is.last "FALSE";novel_exon_id "nvl_exon146242";novel_exon_type "A3SS";is.first "FALSE";is.singleExon "FALSE"
chr3	transdecoder	exon	139540006	139540131	.	-	.	transcript_id "DNTX_00184152";transcript_type "protein_coding";transcript_biotype "protein_coding";exon_number "1";gene_id "XLOC_021754";gene_name "RBP1";class_code "k";oId "Lens_Stem.Cell.Line_00162827";is.last "FALSE";novel_exon_id "nvl_exon146243";novel_exon_type "novel_TSS";is.first "TRUE";is.singleExon "FALSE"
chr3	transdecoder	five_prime_UTR	139539719	139539832	.	-	.	transcript_id "DNTX_00184152";transcript_type "protein_coding";transcript_biotype "protein_coding";gene_id "XLOC_021754";gene_name "RBP1";class_code "k";oId "Lens_Stem.Cell.Line_00162827";is.last "FALSE";is.first "FALSE";is.singleExon "FALSE"
chr3	transdecoder	five_prime_UTR	139540006	139540131	.	-	.	transcript_id "DNTX_00184152";transcript_type "protein_coding";transcript_biotype "protein_coding";gene_id "XLOC_021754";gene_name "RBP1";class_code "k";oId "Lens_Stem.Cell.Line_00162827";is.last "FALSE";novel_exon_id "nvl_exon146243";novel_exon_type "novel_TSS";is.first "TRUE";is.singleExon "FALSE"
chr3	transdecoder	start_codon	139539716	139539718	.	-	0	transcript_id "DNTX_00184152";transcript_type "protein_coding";transcript_biotype "protein_coding";gene_id "XLOC_021754";gene_name "RBP1";class_code "k";oId "Lens_Stem.Cell.Line_00162827";is.last "FALSE";is.first "FALSE";is.singleExon "FALSE"
chr3	transdecoder	CDS	139517630	139517680	.	-	0	transcript_id "DNTX_00184152";transcript_type "protein_coding";transcript_biotype "protein_coding";gene_id "XLOC_021754";gene_name "RBP1";class_code "k";oId "Lens_Stem.Cell.Line_00162827";is.last "FALSE";is.first "FALSE";is.singleExon "FALSE"
chr3	transdecoder	CDS	139518421	139518522	.	-	0	transcript_id "DNTX_00184152";transcript_type "protein_coding";transcript_biotype "protein_coding";gene_id "XLOC_021754";gene_name "RBP1";class_code "k";oId "Lens_Stem.Cell.Line_00162827";is.last "FALSE";is.first "FALSE";is.singleExon "FALSE"
chr3	transdecoder	CDS	139538781	139538959	.	-	2	transcript_id "DNTX_00184152";transcript_type "protein_coding";transcript_biotype "protein_coding";gene_id "XLOC_021754";gene_name "RBP1";class_code "k";oId "Lens_Stem.Cell.Line_00162827";is.last "FALSE";is.first "FALSE";is.singleExon "FALSE"
chr3	transdecoder	CDS	139539460	139539718	.	-	0	transcript_id "DNTX_00184152";transcript_type "protein_coding";transcript_biotype "protein_coding";gene_id "XLOC_021754";gene_name "RBP1";class_code "k";oId "Lens_Stem.Cell.Line_00162827";is.last "FALSE";is.first "FALSE";is.singleExon "FALSE"
chr3	transdecoder	stop_codon	139517627	139517629	.	-	0	transcript_id "DNTX_00184152";transcript_type "protein_coding";transcript_biotype "protein_coding";gene_id "XLOC_021754";gene_name "RBP1";class_code "k";oId "Lens_Stem.Cell.Line_00162827";is.last "FALSE";is.first "FALSE";is.singleExon "FALSE"
chr3	transdecoder	three_prime_UTR	139517574	139517626	.	-	.	transcript_id "DNTX_00184152";transcript_type "protein_coding";transcript_biotype "protein_coding";gene_id "XLOC_021754";gene_name "RBP1";class_code "k";oId "Lens_Stem.Cell.Line_00162827";is.last "FALSE";is.first "FALSE";is.singleExon "FALSE"
chr3	transdecoder	transcript	139524407	139539719	.	-	.	transcript_id "DNTX_00171290";transcript_type "protein_coding";transcript_biotype "protein_coding";gene_id "XLOC_021754";gene_name "RBP1";class_code "=";oId "Pancreas_00247942";is.last "FALSE";is.first "FALSE";is.singleExon "FALSE"
chr3	transdecoder	exon	139524407	139525902	.	-	.	transcript_id "DNTX_00171290";transcript_type "protein_coding";transcript_biotype "protein_coding";exon_number "3";gene_id "XLOC_021754";gene_name "RBP1";class_code "=";oId "Pancreas_00247942";is.last "TRUE";is.first "FALSE";is.singleExon "FALSE"
chr3	transdecoder	exon	139538781	139538959	.	-	.	transcript_id "DNTX_00171290";transcript_type "protein_coding";transcript_biotype "protein_coding";exon_number "2";gene_id "XLOC_021754";gene_name "RBP1";class_code "=";oId "Pancreas_00247942";is.last "FALSE";is.first "FALSE";is.singleExon "FALSE"
chr3	transdecoder	exon	139539460	139539719	.	-	.	transcript_id "DNTX_00171290";transcript_type "protein_coding";transcript_biotype "protein_coding";exon_number "1";gene_id "XLOC_021754";gene_name "RBP1";class_code "=";oId "Pancreas_00247942";is.last "FALSE";is.first "TRUE";is.singleExon "FALSE"
chr3	transdecoder	start_codon	139539716	139539718	.	-	0	transcript_id "DNTX_00171290";transcript_type "protein_coding";transcript_biotype "protein_coding";gene_id "XLOC_021754";gene_name "RBP1";class_code "=";oId "Pancreas_00247942";is.last "FALSE";is.first "FALSE";is.singleExon "FALSE"
chr3	transdecoder	CDS	139525882	139525902	.	-	0	transcript_id "DNTX_00171290";transcript_type "protein_coding";transcript_biotype "protein_coding";gene_id "XLOC_021754";gene_name "RBP1";class_code "=";oId "Pancreas_00247942";is.last "FALSE";is.first "FALSE";is.singleExon "FALSE"
chr3	transdecoder	CDS	139538781	139538959	.	-	2	transcript_id "DNTX_00171290";transcript_type "protein_coding";transcript_biotype "protein_coding";gene_id "XLOC_021754";gene_name "RBP1";class_code "=";oId "Pancreas_00247942";is.last "FALSE";is.first "FALSE";is.singleExon "FALSE"
chr3	transdecoder	CDS	139539460	139539718	.	-	0	transcript_id "DNTX_00171290";transcript_type "protein_coding";transcript_biotype "protein_coding";gene_id "XLOC_021754";gene_name "RBP1";class_code "=";oId "Pancreas_00247942";is.last "FALSE";is.first "FALSE";is.singleExon "FALSE"
chr3	transdecoder	stop_codon	139525879	139525881	.	-	0	transcript_id "DNTX_00171290";transcript_type "protein_coding";transcript_biotype "protein_coding";gene_id "XLOC_021754";gene_name "RBP1";class_code "=";oId "Pancreas_00247942";is.last "FALSE";is.first "FALSE";is.singleExon "FALSE"
chr3	transdecoder	three_prime_UTR	139524407	139525878	.	-	.	transcript_id "DNTX_00171290";transcript_type "protein_coding";transcript_biotype "protein_coding";gene_id "XLOC_021754";gene_name "RBP1";class_code "=";oId "Pancreas_00247942";is.last "FALSE";is.first "FALSE";is.singleExon "FALSE"
chr3	StringTie	transcript	139526405	139539829	.	-	.	transcript_id "DNTX_00171291";transcript_type "noncoding";transcript_biotype "noncoding";gene_id "XLOC_021754";gene_name "RBP1";class_code "=";oId "Pancreas_00247943";is.last "FALSE";is.first "FALSE";is.singleExon "FALSE"
chr3	StringTie	exon	139526405	139527342	.	-	.	transcript_id "DNTX_00171291";transcript_type "noncoding";transcript_biotype "noncoding";exon_number "3";gene_id "XLOC_021754";gene_name "RBP1";class_code "=";oId "Pancreas_00247943";is.last "TRUE";is.first "FALSE";is.singleExon "FALSE"
chr3	StringTie	exon	139538781	139538959	.	-	.	transcript_id "DNTX_00171291";transcript_type "noncoding";transcript_biotype "noncoding";exon_number "2";gene_id "XLOC_021754";gene_name "RBP1";class_code "=";oId "Pancreas_00247943";is.last "FALSE";is.first "FALSE";is.singleExon "FALSE"
chr3	StringTie	exon	139539460	139539829	.	-	.	transcript_id "DNTX_00171291";transcript_type "noncoding";transcript_biotype "noncoding";exon_number "1";gene_id "XLOC_021754";gene_name "RBP1";class_code "=";oId "Pancreas_00247943";is.last "FALSE";is.first "TRUE";is.singleExon "FALSE"
chr3	transdecoder	gene	139558809	139678017	.	-	.	gene_id "XLOC_021755";gene_name "NMNAT3";is.last "FALSE";is.first "FALSE";is.singleExon "FALSE"
chr3	transdecoder	transcript	139558809	139677946	.	-	.	transcript_id "DNTX_00174743";transcript_type "protein_coding";transcript_biotype "protein_coding";gene_id "XLOC_021755";gene_name "NMNAT3";class_code "j";oId "Retina_Adult.Tissue_00909459";is.last "FALSE";is.first "FALSE";is.singleExon "FALSE"
chr3	transdecoder	exon	139558809	139561392	.	-	.	transcript_id "DNTX_00174743";transcript_type "protein_coding";transcript_biotype "protein_coding";exon_number "7";gene_id "XLOC_021755";gene_name "NMNAT3";class_code "j";oId "Retina_Adult.Tissue_00909459";is.last "TRUE";novel_exon_id "nvl_exon146244";novel_exon_type "A5SS";is.first "FALSE";is.singleExon "FALSE"
chr3	transdecoder	exon	139573598	139573680	.	-	.	transcript_id "DNTX_00174743";transcript_type "protein_coding";transcript_biotype "protein_coding";exon_number "6";gene_id "XLOC_021755";gene_name "NMNAT3";class_code "j";oId "Retina_Adult.Tissue_00909459";is.last "FALSE";is.first "FALSE";is.singleExon "FALSE"
chr3	transdecoder	exon	139578872	139579055	.	-	.	transcript_id "DNTX_00174743";transcript_type "protein_coding";transcript_biotype "protein_coding";exon_number "5";gene_id "XLOC_021755";gene_name "NMNAT3";class_code "j";oId "Retina_Adult.Tissue_00909459";is.last "FALSE";is.first "FALSE";is.singleExon "FALSE"
chr3	transdecoder	exon	139627616	139627761	.	-	.	transcript_id "DNTX_00174743";transcript_type "protein_coding";transcript_biotype "protein_coding";exon_number "4";gene_id "XLOC_021755";gene_name "NMNAT3";class_code "j";oId "Retina_Adult.Tissue_00909459";is.last "FALSE";is.first "FALSE";is.singleExon "FALSE"
chr3	transdecoder	exon	139634611	139634647	.	-	.	transcript_id "DNTX_00174743";transcript_type "protein_coding";transcript_biotype "protein_coding";exon_number "3";gene_id "XLOC_021755";gene_name "NMNAT3";class_code "j";oId "Retina_Adult.Tissue_00909459";is.last "FALSE";is.first "FALSE";is.singleExon "FALSE"
chr3	transdecoder	exon	139637963	139638062	.	-	.	transcript_id "DNTX_00174743";transcript_type "protein_coding";transcript_biotype "protein_coding";exon_number "2";gene_id "XLOC_021755";gene_name "NMNAT3";class_code "j";oId "Retina_Adult.Tissue_00909459";is.last "FALSE";is.first "FALSE";is.singleExon "FALSE"
chr3	transdecoder	exon	139677705	139677946	.	-	.	transcript_id "DNTX_00174743";transcript_type "protein_coding";transcript_biotype "protein_coding";exon_number "1";gene_id "XLOC_021755";gene_name "NMNAT3";class_code "j";oId "Retina_Adult.Tissue_00909459";is.last "FALSE";is.first "TRUE";is.singleExon "FALSE"
chr3	transdecoder	five_prime_UTR	139627725	139627761	.	-	.	transcript_id "DNTX_00174743";transcript_type "protein_coding";transcript_biotype "protein_coding";gene_id "XLOC_021755";gene_name "NMNAT3";class_code "j";oId "Retina_Adult.Tissue_00909459";is.last "FALSE";is.first "FALSE";is.singleExon "FALSE"
chr3	transdecoder	five_prime_UTR	139634611	139634647	.	-	.	transcript_id "DNTX_00174743";transcript_type "protein_coding";transcript_biotype "protein_coding";gene_id "XLOC_021755";gene_name "NMNAT3";class_code "j";oId "Retina_Adult.Tissue_00909459";is.last "FALSE";is.first "FALSE";is.singleExon "FALSE"
chr3	transdecoder	five_prime_UTR	139637963	139638062	.	-	.	transcript_id "DNTX_00174743";transcript_type "protein_coding";transcript_biotype "protein_coding";gene_id "XLOC_021755";gene_name "NMNAT3";class_code "j";oId "Retina_Adult.Tissue_00909459";is.last "FALSE";is.first "FALSE";is.singleExon "FALSE"
chr3	transdecoder	five_prime_UTR	139677705	139677946	.	-	.	transcript_id "DNTX_00174743";transcript_type "protein_coding";transcript_biotype "protein_coding";gene_id "XLOC_021755";gene_name "NMNAT3";class_code "j";oId "Retina_Adult.Tissue_00909459";is.last "FALSE";is.first "TRUE";is.singleExon "FALSE"
chr3	transdecoder	start_codon	139627722	139627724	.	-	2	transcript_id "DNTX_00174743";transcript_type "protein_coding";transcript_biotype "protein_coding";gene_id "XLOC_021755";gene_name "NMNAT3";class_code "j";oId "Retina_Adult.Tissue_00909459";is.last "FALSE";is.first "FALSE";is.singleExon "FALSE"
