## Supplemental Data 7 for "A long read optimized *de novo* transcriptome pipeline reveals novel ocular developmentally regulated gene isoforms and disease targets": 261644_file09 (part 1124 of 1564)

##gtf-version-3
chr3	transdecoder	CDS	139561013	139561392	.	-	2	transcript_id "DNTX_00174743";transcript_type "protein_coding";transcript_biotype "protein_coding";gene_id "XLOC_021755";gene_name "NMNAT3";class_code "j";oId "Retina_Adult.Tissue_00909459";is.last "FALSE";is.first "FALSE";is.singleExon "FALSE"
chr3	transdecoder	CDS	139573598	139573680	.	-	1	transcript_id "DNTX_00174743";transcript_type "protein_coding";transcript_biotype "protein_coding";gene_id "XLOC_021755";gene_name "NMNAT3";class_code "j";oId "Retina_Adult.Tissue_00909459";is.last "FALSE";is.first "FALSE";is.singleExon "FALSE"
chr3	transdecoder	CDS	139578872	139579055	.	-	2	transcript_id "DNTX_00174743";transcript_type "protein_coding";transcript_biotype "protein_coding";gene_id "XLOC_021755";gene_name "NMNAT3";class_code "j";oId "Retina_Adult.Tissue_00909459";is.last "FALSE";is.first "FALSE";is.singleExon "FALSE"
chr3	transdecoder	CDS	139627616	139627724	.	-	0	transcript_id "DNTX_00174743";transcript_type "protein_coding";transcript_biotype "protein_coding";gene_id "XLOC_021755";gene_name "NMNAT3";class_code "j";oId "Retina_Adult.Tissue_00909459";is.last "FALSE";is.first "FALSE";is.singleExon "FALSE"
chr3	transdecoder	stop_codon	139561010	139561012	.	-	2	transcript_id "DNTX_00174743";transcript_type "protein_coding";transcript_biotype "protein_coding";gene_id "XLOC_021755";gene_name "NMNAT3";class_code "j";oId "Retina_Adult.Tissue_00909459";is.last "FALSE";is.first "FALSE";is.singleExon "FALSE"
chr3	transdecoder	three_prime_UTR	139558809	139561009	.	-	.	transcript_id "DNTX_00174743";transcript_type "protein_coding";transcript_biotype "protein_coding";gene_id "XLOC_021755";gene_name "NMNAT3";class_code "j";oId "Retina_Adult.Tissue_00909459";is.last "FALSE";is.first "FALSE";is.singleExon "FALSE"
chr3	transdecoder	transcript	139559603	139677965	.	-	.	transcript_id "DNTX_00178636";transcript_type "protein_coding";transcript_biotype "protein_coding";gene_id "XLOC_021755";gene_name "NMNAT3";class_code "j";oId "Skin-SunExposedLowerleg_00272671";is.last "FALSE";is.first "FALSE";is.singleExon "FALSE"
chr3	transdecoder	exon	139559603	139561392	.	-	.	transcript_id "DNTX_00178636";transcript_type "protein_coding";transcript_biotype "protein_coding";exon_number "5";gene_id "XLOC_021755";gene_name "NMNAT3";class_code "j";oId "Skin-SunExposedLowerleg_00272671";is.last "TRUE";novel_exon_id "nvl_exon146245";novel_exon_type "A5SS";is.first "FALSE";is.singleExon "FALSE"
chr3	transdecoder	exon	139573598	139573680	.	-	.	transcript_id "DNTX_00178636";transcript_type "protein_coding";transcript_biotype "protein_coding";exon_number "4";gene_id "XLOC_021755";gene_name "NMNAT3";class_code "j";oId "Skin-SunExposedLowerleg_00272671";is.last "FALSE";is.first "FALSE";is.singleExon "FALSE"
chr3	transdecoder	exon	139578872	139579055	.	-	.	transcript_id "DNTX_00178636";transcript_type "protein_coding";transcript_biotype "protein_coding";exon_number "3";gene_id "XLOC_021755";gene_name "NMNAT3";class_code "j";oId "Skin-SunExposedLowerleg_00272671";is.last "FALSE";is.first "FALSE";is.singleExon "FALSE"
chr3	transdecoder	exon	139627616	139627764	.	-	.	transcript_id "DNTX_00178636";transcript_type "protein_coding";transcript_biotype "protein_coding";exon_number "2";gene_id "XLOC_021755";gene_name "NMNAT3";class_code "j";oId "Skin-SunExposedLowerleg_00272671";is.last "FALSE";is.first "FALSE";is.singleExon "FALSE"
chr3	transdecoder	exon	139677705	139677965	.	-	.	transcript_id "DNTX_00178636";transcript_type "protein_coding";transcript_biotype "protein_coding";exon_number "1";gene_id "XLOC_021755";gene_name "NMNAT3";class_code "j";oId "Skin-SunExposedLowerleg_00272671";is.last "FALSE";is.first "TRUE";is.singleExon "FALSE"
chr3	transdecoder	five_prime_UTR	139627725	139627764	.	-	.	transcript_id "DNTX_00178636";transcript_type "protein_coding";transcript_biotype "protein_coding";gene_id "XLOC_021755";gene_name "NMNAT3";class_code "j";oId "Skin-SunExposedLowerleg_00272671";is.last "FALSE";is.first "FALSE";is.singleExon "FALSE"
chr3	transdecoder	five_prime_UTR	139677705	139677965	.	-	.	transcript_id "DNTX_00178636";transcript_type "protein_coding";transcript_biotype "protein_coding";gene_id "XLOC_021755";gene_name "NMNAT3";class_code "j";oId "Skin-SunExposedLowerleg_00272671";is.last "FALSE";is.first "TRUE";is.singleExon "FALSE"
chr3	transdecoder	start_codon	139627722	139627724	.	-	2	transcript_id "DNTX_00178636";transcript_type "protein_coding";transcript_biotype "protein_coding";gene_id "XLOC_021755";gene_name "NMNAT3";class_code "j";oId "Skin-SunExposedLowerleg_00272671";is.last "FALSE";is.first "FALSE";is.singleExon "FALSE"
chr3	transdecoder	CDS	139561013	139561392	.	-	2	transcript_id "DNTX_00178636";transcript_type "protein_coding";transcript_biotype "protein_coding";gene_id "XLOC_021755";gene_name "NMNAT3";class_code "j";oId "Skin-SunExposedLowerleg_00272671";is.last "FALSE";is.first "FALSE";is.singleExon "FALSE"
chr3	transdecoder	CDS	139573598	139573680	.	-	1	transcript_id "DNTX_00178636";transcript_type "protein_coding";transcript_biotype "protein_coding";gene_id "XLOC_021755";gene_name "NMNAT3";class_code "j";oId "Skin-SunExposedLowerleg_00272671";is.last "FALSE";is.first "FALSE";is.singleExon "FALSE"
chr3	transdecoder	CDS	139578872	139579055	.	-	2	transcript_id "DNTX_00178636";transcript_type "protein_coding";transcript_biotype "protein_coding";gene_id "XLOC_021755";gene_name "NMNAT3";class_code "j";oId "Skin-SunExposedLowerleg_00272671";is.last "FALSE";is.first "FALSE";is.singleExon "FALSE"
chr3	transdecoder	CDS	139627616	139627724	.	-	0	transcript_id "DNTX_00178636";transcript_type "protein_coding";transcript_biotype "protein_coding";gene_id "XLOC_021755";gene_name "NMNAT3";class_code "j";oId "Skin-SunExposedLowerleg_00272671";is.last "FALSE";is.first "FALSE";is.singleExon "FALSE"
chr3	transdecoder	stop_codon	139561010	139561012	.	-	2	transcript_id "DNTX_00178636";transcript_type "protein_coding";transcript_biotype "protein_coding";gene_id "XLOC_021755";gene_name "NMNAT3";class_code "j";oId "Skin-SunExposedLowerleg_00272671";is.last "FALSE";is.first "FALSE";is.singleExon "FALSE"
chr3	transdecoder	three_prime_UTR	139559603	139561009	.	-	.	transcript_id "DNTX_00178636";transcript_type "protein_coding";transcript_biotype "protein_coding";gene_id "XLOC_021755";gene_name "NMNAT3";class_code "j";oId "Skin-SunExposedLowerleg_00272671";is.last "FALSE";is.first "FALSE";is.singleExon "FALSE"
chr3	transdecoder	transcript	139560180	139678017	.	-	.	transcript_id "DNTX_00174744";transcript_type "protein_coding";transcript_biotype "protein_coding";gene_id "XLOC_021755";gene_name "NMNAT3";class_code "=";oId "Retina_Adult.Tissue_00901752";is.last "FALSE";is.first "FALSE";is.singleExon "FALSE"
chr3	transdecoder	exon	139560180	139561392	.	-	.	transcript_id "DNTX_00174744";transcript_type "protein_coding";transcript_biotype "protein_coding";exon_number "7";gene_id "XLOC_021755";gene_name "NMNAT3";class_code "=";oId "Retina_Adult.Tissue_00901752";is.last "TRUE";is.first "FALSE";is.singleExon "FALSE"
chr3	transdecoder	exon	139573598	139573680	.	-	.	transcript_id "DNTX_00174744";transcript_type "protein_coding";transcript_biotype "protein_coding";exon_number "6";gene_id "XLOC_021755";gene_name "NMNAT3";class_code "=";oId "Retina_Adult.Tissue_00901752";is.last "FALSE";is.first "FALSE";is.singleExon "FALSE"
chr3	transdecoder	exon	139575583	139575994	.	-	.	transcript_id "DNTX_00174744";transcript_type "protein_coding";transcript_biotype "protein_coding";exon_number "5";gene_id "XLOC_021755";gene_name "NMNAT3";class_code "=";oId "Retina_Adult.Tissue_00901752";is.last "FALSE";is.first "FALSE";is.singleExon "FALSE"
chr3	transdecoder	exon	139578872	139579055	.	-	.	transcript_id "DNTX_00174744";transcript_type "protein_coding";transcript_biotype "protein_coding";exon_number "4";gene_id "XLOC_021755";gene_name "NMNAT3";class_code "=";oId "Retina_Adult.Tissue_00901752";is.last "FALSE";is.first "FALSE";is.singleExon "FALSE"
chr3	transdecoder	exon	139627616	139627764	.	-	.	transcript_id "DNTX_00174744";transcript_type "protein_coding";transcript_biotype "protein_coding";exon_number "3";gene_id "XLOC_021755";gene_name "NMNAT3";class_code "=";oId "Retina_Adult.Tissue_00901752";is.last "FALSE";is.first "FALSE";is.singleExon "FALSE"
chr3	transdecoder	exon	139637963	139638062	.	-	.	transcript_id "DNTX_00174744";transcript_type "protein_coding";transcript_biotype "protein_coding";exon_number "2";gene_id "XLOC_021755";gene_name "NMNAT3";class_code "=";oId "Retina_Adult.Tissue_00901752";is.last "FALSE";is.first "FALSE";is.singleExon "FALSE"
chr3	transdecoder	exon	139677705	139678017	.	-	.	transcript_id "DNTX_00174744";transcript_type "protein_coding";transcript_biotype "protein_coding";exon_number "1";gene_id "XLOC_021755";gene_name "NMNAT3";class_code "=";oId "Retina_Adult.Tissue_00901752";is.last "FALSE";is.first "TRUE";is.singleExon "FALSE"
chr3	transdecoder	five_prime_UTR	139573644	139573680	.	-	.	transcript_id "DNTX_00174744";transcript_type "protein_coding";transcript_biotype "protein_coding";gene_id "XLOC_021755";gene_name "NMNAT3";class_code "=";oId "Retina_Adult.Tissue_00901752";is.last "FALSE";is.first "FALSE";is.singleExon "FALSE"
chr3	transdecoder	five_prime_UTR	139575583	139575994	.	-	.	transcript_id "DNTX_00174744";transcript_type "protein_coding";transcript_biotype "protein_coding";gene_id "XLOC_021755";gene_name "NMNAT3";class_code "=";oId "Retina_Adult.Tissue_00901752";is.last "FALSE";is.first "FALSE";is.singleExon "FALSE"
chr3	transdecoder	five_prime_UTR	139578872	139579055	.	-	.	transcript_id "DNTX_00174744";transcript_type "protein_coding";transcript_biotype "protein_coding";gene_id "XLOC_021755";gene_name "NMNAT3";class_code "=";oId "Retina_Adult.Tissue_00901752";is.last "FALSE";is.first "FALSE";is.singleExon "FALSE"
chr3	transdecoder	five_prime_UTR	139627616	139627764	.	-	.	transcript_id "DNTX_00174744";transcript_type "protein_coding";transcript_biotype "protein_coding";gene_id "XLOC_021755";gene_name "NMNAT3";class_code "=";oId "Retina_Adult.Tissue_00901752";is.last "FALSE";is.first "FALSE";is.singleExon "FALSE"
chr3	transdecoder	five_prime_UTR	139637963	139638062	.	-	.	transcript_id "DNTX_00174744";transcript_type "protein_coding";transcript_biotype "protein_coding";gene_id "XLOC_021755";gene_name "NMNAT3";class_code "=";oId "Retina_Adult.Tissue_00901752";is.last "FALSE";is.first "FALSE";is.singleExon "FALSE"
chr3	transdecoder	five_prime_UTR	139677705	139678017	.	-	.	transcript_id "DNTX_00174744";transcript_type "protein_coding";transcript_biotype "protein_coding";gene_id "XLOC_021755";gene_name "NMNAT3";class_code "=";oId "Retina_Adult.Tissue_00901752";is.last "FALSE";is.first "TRUE";is.singleExon "FALSE"
chr3	transdecoder	start_codon	139573641	139573643	.	-	2	transcript_id "DNTX_00174744";transcript_type "protein_coding";transcript_biotype "protein_coding";gene_id "XLOC_021755";gene_name "NMNAT3";class_code "=";oId "Retina_Adult.Tissue_00901752";is.last "FALSE";is.first "FALSE";is.singleExon "FALSE"
chr3	transdecoder	CDS	139561013	139561392	.	-	2	transcript_id "DNTX_00174744";transcript_type "protein_coding";transcript_biotype "protein_coding";gene_id "XLOC_021755";gene_name "NMNAT3";class_code "=";oId "Retina_Adult.Tissue_00901752";is.last "FALSE";is.first "FALSE";is.singleExon "FALSE"
chr3	transdecoder	CDS	139573598	139573643	.	-	0	transcript_id "DNTX_00174744";transcript_type "protein_coding";transcript_biotype "protein_coding";gene_id "XLOC_021755";gene_name "NMNAT3";class_code "=";oId "Retina_Adult.Tissue_00901752";is.last "FALSE";is.first "FALSE";is.singleExon "FALSE"
chr3	transdecoder	stop_codon	139561010	139561012	.	-	2	transcript_id "DNTX_00174744";transcript_type "protein_coding";transcript_biotype "protein_coding";gene_id "XLOC_021755";gene_name "NMNAT3";class_code "=";oId "Retina_Adult.Tissue_00901752";is.last "FALSE";is.first "FALSE";is.singleExon "FALSE"
chr3	transdecoder	three_prime_UTR	139560180	139561009	.	-	.	transcript_id "DNTX_00174744";transcript_type "protein_coding";transcript_biotype "protein_coding";gene_id "XLOC_021755";gene_name "NMNAT3";class_code "=";oId "Retina_Adult.Tissue_00901752";is.last "FALSE";is.first "FALSE";is.singleExon "FALSE"
chr3	transdecoder	transcript	139560188	139677972	.	-	.	transcript_id "DNTX_00180919";transcript_type "protein_coding";transcript_biotype "protein_coding";gene_id "XLOC_021755";gene_name "NMNAT3";class_code "j";oId "Cornea_Fetal.Tissue_00108978";is.last "FALSE";is.first "FALSE";is.singleExon "FALSE"
chr3	transdecoder	exon	139560188	139561392	.	-	.	transcript_id "DNTX_00180919";transcript_type "protein_coding";transcript_biotype "protein_coding";exon_number "4";gene_id "XLOC_021755";gene_name "NMNAT3";class_code "j";oId "Cornea_Fetal.Tissue_00108978";is.last "TRUE";novel_exon_id "nvl_exon146246";novel_exon_type "A5SS";is.first "FALSE";is.singleExon "FALSE"
chr3	transdecoder	exon	139578872	139579055	.	-	.	transcript_id "DNTX_00180919";transcript_type "protein_coding";transcript_biotype "protein_coding";exon_number "3";gene_id "XLOC_021755";gene_name "NMNAT3";class_code "j";oId "Cornea_Fetal.Tissue_00108978";is.last "FALSE";is.first "FALSE";is.singleExon "FALSE"
chr3	transdecoder	exon	139627616	139627764	.	-	.	transcript_id "DNTX_00180919";transcript_type "protein_coding";transcript_biotype "protein_coding";exon_number "2";gene_id "XLOC_021755";gene_name "NMNAT3";class_code "j";oId "Cornea_Fetal.Tissue_00108978";is.last "FALSE";is.first "FALSE";is.singleExon "FALSE"
chr3	transdecoder	exon	139677705	139677972	.	-	.	transcript_id "DNTX_00180919";transcript_type "protein_coding";transcript_biotype "protein_coding";exon_number "1";gene_id "XLOC_021755";gene_name "NMNAT3";class_code "j";oId "Cornea_Fetal.Tissue_00108978";is.last "FALSE";is.first "TRUE";is.singleExon "FALSE"
chr3	transdecoder	five_prime_UTR	139627725	139627764	.	-	.	transcript_id "DNTX_00180919";transcript_type "protein_coding";transcript_biotype "protein_coding";gene_id "XLOC_021755";gene_name "NMNAT3";class_code "j";oId "Cornea_Fetal.Tissue_00108978";is.last "FALSE";is.first "FALSE";is.singleExon "FALSE"
chr3	transdecoder	five_prime_UTR	139677705	139677972	.	-	.	transcript_id "DNTX_00180919";transcript_type "protein_coding";transcript_biotype "protein_coding";gene_id "XLOC_021755";gene_name "NMNAT3";class_code "j";oId "Cornea_Fetal.Tissue_00108978";is.last "FALSE";is.first "TRUE";is.singleExon "FALSE"
chr3	transdecoder	start_codon	139627722	139627724	.	-	1	transcript_id "DNTX_00180919";transcript_type "protein_coding";transcript_biotype "protein_coding";gene_id "XLOC_021755";gene_name "NMNAT3";class_code "j";oId "Cornea_Fetal.Tissue_00108978";is.last "FALSE";is.first "FALSE";is.singleExon "FALSE"
chr3	transdecoder	CDS	139561386	139561392	.	-	1	transcript_id "DNTX_00180919";transcript_type "protein_coding";transcript_biotype "protein_coding";gene_id "XLOC_021755";gene_name "NMNAT3";class_code "j";oId "Cornea_Fetal.Tissue_00108978";is.last "FALSE";is.first "FALSE";is.singleExon "FALSE"
chr3	transdecoder	CDS	139578872	139579055	.	-	2	transcript_id "DNTX_00180919";transcript_type "protein_coding";transcript_biotype "protein_coding";gene_id "XLOC_021755";gene_name "NMNAT3";class_code "j";oId "Cornea_Fetal.Tissue_00108978";is.last "FALSE";is.first "FALSE";is.singleExon "FALSE"
chr3	transdecoder	CDS	139627616	139627724	.	-	0	transcript_id "DNTX_00180919";transcript_type "protein_coding";transcript_biotype "protein_coding";gene_id "XLOC_021755";gene_name "NMNAT3";class_code "j";oId "Cornea_Fetal.Tissue_00108978";is.last "FALSE";is.first "FALSE";is.singleExon "FALSE"
chr3	transdecoder	stop_codon	139561383	139561385	.	-	1	transcript_id "DNTX_00180919";transcript_type "protein_coding";transcript_biotype "protein_coding";gene_id "XLOC_021755";gene_name "NMNAT3";class_code "j";oId "Cornea_Fetal.Tissue_00108978";is.last "FALSE";is.first "FALSE";is.singleExon "FALSE"
chr3	transdecoder	three_prime_UTR	139560188	139561382	.	-	.	transcript_id "DNTX_00180919";transcript_type "protein_coding";transcript_biotype "protein_coding";gene_id "XLOC_021755";gene_name "NMNAT3";class_code "j";oId "Cornea_Fetal.Tissue_00108978";is.last "FALSE";is.first "FALSE";is.singleExon "FALSE"
chr3	transdecoder	transcript	139560191	139677998	.	-	.	transcript_id "DNTX_00175105";transcript_type "protein_coding";transcript_biotype "protein_coding";gene_id "XLOC_021755";gene_name "NMNAT3";class_code "=";oId "RPE_Adult.Tissue_00400468";is.last "FALSE";is.first "FALSE";is.singleExon "FALSE"
chr3	transdecoder	exon	139560191	139561392	.	-	.	transcript_id "DNTX_00175105";transcript_type "protein_coding";transcript_biotype "protein_coding";exon_number "5";gene_id "XLOC_021755";gene_name "NMNAT3";class_code "=";oId "RPE_Adult.Tissue_00400468";is.last "TRUE";is.first "FALSE";is.singleExon "FALSE"
chr3	transdecoder	exon	139573598	139573680	.	-	.	transcript_id "DNTX_00175105";transcript_type "protein_coding";transcript_biotype "protein_coding";exon_number "4";gene_id "XLOC_021755";gene_name "NMNAT3";class_code "=";oId "RPE_Adult.Tissue_00400468";is.last "FALSE";is.first "FALSE";is.singleExon "FALSE"
chr3	transdecoder	exon	139578872	139579055	.	-	.	transcript_id "DNTX_00175105";transcript_type "protein_coding";transcript_biotype "protein_coding";exon_number "3";gene_id "XLOC_021755";gene_name "NMNAT3";class_code "=";oId "RPE_Adult.Tissue_00400468";is.last "FALSE";is.first "FALSE";is.singleExon "FALSE"
chr3	transdecoder	exon	139637963	139638062	.	-	.	transcript_id "DNTX_00175105";transcript_type "protein_coding";transcript_biotype "protein_coding";exon_number "2";gene_id "XLOC_021755";gene_name "NMNAT3";class_code "=";oId "RPE_Adult.Tissue_00400468";is.last "FALSE";is.first "FALSE";is.singleExon "FALSE"
chr3	transdecoder	exon	139677705	139677998	.	-	.	transcript_id "DNTX_00175105";transcript_type "protein_coding";transcript_biotype "protein_coding";exon_number "1";gene_id "XLOC_021755";gene_name "NMNAT3";class_code "=";oId "RPE_Adult.Tissue_00400468";is.last "FALSE";is.first "TRUE";is.singleExon "FALSE"
chr3	transdecoder	five_prime_UTR	139579054	139579055	.	-	.	transcript_id "DNTX_00175105";transcript_type "protein_coding";transcript_biotype "protein_coding";gene_id "XLOC_021755";gene_name "NMNAT3";class_code "=";oId "RPE_Adult.Tissue_00400468";is.last "FALSE";is.first "FALSE";is.singleExon "FALSE"
chr3	transdecoder	five_prime_UTR	139637963	139638062	.	-	.	transcript_id "DNTX_00175105";transcript_type "protein_coding";transcript_biotype "protein_coding";gene_id "XLOC_021755";gene_name "NMNAT3";class_code "=";oId "RPE_Adult.Tissue_00400468";is.last "FALSE";is.first "FALSE";is.singleExon "FALSE"
chr3	transdecoder	five_prime_UTR	139677705	139677998	.	-	.	transcript_id "DNTX_00175105";transcript_type "protein_coding";transcript_biotype "protein_coding";gene_id "XLOC_021755";gene_name "NMNAT3";class_code "=";oId "RPE_Adult.Tissue_00400468";is.last "FALSE";is.first "TRUE";is.singleExon "FALSE"
chr3	transdecoder	start_codon	139579051	139579053	.	-	2	transcript_id "DNTX_00175105";transcript_type "protein_coding";transcript_biotype "protein_coding";gene_id "XLOC_021755";gene_name "NMNAT3";class_code "=";oId "RPE_Adult.Tissue_00400468";is.last "FALSE";is.first "FALSE";is.singleExon "FALSE"
chr3	transdecoder	CDS	139561013	139561392	.	-	2	transcript_id "DNTX_00175105";transcript_type "protein_coding";transcript_biotype "protein_coding";gene_id "XLOC_021755";gene_name "NMNAT3";class_code "=";oId "RPE_Adult.Tissue_00400468";is.last "FALSE";is.first "FALSE";is.singleExon "FALSE"
chr3	transdecoder	CDS	139573598	139573680	.	-	1	transcript_id "DNTX_00175105";transcript_type "protein_coding";transcript_biotype "protein_coding";gene_id "XLOC_021755";gene_name "NMNAT3";class_code "=";oId "RPE_Adult.Tissue_00400468";is.last "FALSE";is.first "FALSE";is.singleExon "FALSE"
chr3	transdecoder	CDS	139578872	139579053	.	-	0	transcript_id "DNTX_00175105";transcript_type "protein_coding";transcript_biotype "protein_coding";gene_id "XLOC_021755";gene_name "NMNAT3";class_code "=";oId "RPE_Adult.Tissue_00400468";is.last "FALSE";is.first "FALSE";is.singleExon "FALSE"
chr3	transdecoder	stop_codon	139561010	139561012	.	-	2	transcript_id "DNTX_00175105";transcript_type "protein_coding";transcript_biotype "protein_coding";gene_id "XLOC_021755";gene_name "NMNAT3";class_code "=";oId "RPE_Adult.Tissue_00400468";is.last "FALSE";is.first "FALSE";is.singleExon "FALSE"
chr3	transdecoder	three_prime_UTR	139560191	139561009	.	-	.	transcript_id "DNTX_00175105";transcript_type "protein_coding";transcript_biotype "protein_coding";gene_id "XLOC_021755";gene_name "NMNAT3";class_code "=";oId "RPE_Adult.Tissue_00400468";is.last "FALSE";is.first "FALSE";is.singleExon "FALSE"
chr3	transdecoder	transcript	139560206	139677968	.	-	.	transcript_id "DNTX_00178637";transcript_type "protein_coding";transcript_biotype "protein_coding";gene_id "XLOC_021755";gene_name "NMNAT3";class_code "j";oId "Skin-SunExposedLowerleg_00272673";is.last "FALSE";is.first "FALSE";is.singleExon "FALSE"
chr3	transdecoder	exon	139560206	139561392	.	-	.	transcript_id "DNTX_00178637";transcript_type "protein_coding";transcript_biotype "protein_coding";exon_number "6";gene_id "XLOC_021755";gene_name "NMNAT3";class_code "j";oId "Skin-SunExposedLowerleg_00272673";is.last "TRUE";novel_exon_id "nvl_exon146247";novel_exon_type "A5SS";is.first "FALSE";is.singleExon "FALSE"
chr3	transdecoder	exon	139573598	139573680	.	-	.	transcript_id "DNTX_00178637";transcript_type "protein_coding";transcript_biotype "protein_coding";exon_number "5";gene_id "XLOC_021755";gene_name "NMNAT3";class_code "j";oId "Skin-SunExposedLowerleg_00272673";is.last "FALSE";is.first "FALSE";is.singleExon "FALSE"
chr3	transdecoder	exon	139578872	139579055	.	-	.	transcript_id "DNTX_00178637";transcript_type "protein_coding";transcript_biotype "protein_coding";exon_number "4";gene_id "XLOC_021755";gene_name "NMNAT3";class_code "j";oId "Skin-SunExposedLowerleg_00272673";is.last "FALSE";is.first "FALSE";is.singleExon "FALSE"
chr3	transdecoder	exon	139627616	139627761	.	-	.	transcript_id "DNTX_00178637";transcript_type "protein_coding";transcript_biotype "protein_coding";exon_number "3";gene_id "XLOC_021755";gene_name "NMNAT3";class_code "j";oId "Skin-SunExposedLowerleg_00272673";is.last "FALSE";is.first "FALSE";is.singleExon "FALSE"
chr3	transdecoder	exon	139637963	139638062	.	-	.	transcript_id "DNTX_00178637";transcript_type "protein_coding";transcript_biotype "protein_coding";exon_number "2";gene_id "XLOC_021755";gene_name "NMNAT3";class_code "j";oId "Skin-SunExposedLowerleg_00272673";is.last "FALSE";is.first "FALSE";is.singleExon "FALSE"
chr3	transdecoder	exon	139677705	139677968	.	-	.	transcript_id "DNTX_00178637";transcript_type "protein_coding";transcript_biotype "protein_coding";exon_number "1";gene_id "XLOC_021755";gene_name "NMNAT3";class_code "j";oId "Skin-SunExposedLowerleg_00272673";is.last "FALSE";novel_exon_id "nvl_exon146248";novel_exon_type "A3SS";is.first "TRUE";is.singleExon "FALSE"
chr3	transdecoder	five_prime_UTR	139627725	139627761	.	-	.	transcript_id "DNTX_00178637";transcript_type "protein_coding";transcript_biotype "protein_coding";gene_id "XLOC_021755";gene_name "NMNAT3";class_code "j";oId "Skin-SunExposedLowerleg_00272673";is.last "FALSE";is.first "FALSE";is.singleExon "FALSE"
chr3	transdecoder	five_prime_UTR	139637963	139638062	.	-	.	transcript_id "DNTX_00178637";transcript_type "protein_coding";transcript_biotype "protein_coding";gene_id "XLOC_021755";gene_name "NMNAT3";class_code "j";oId "Skin-SunExposedLowerleg_00272673";is.last "FALSE";is.first "FALSE";is.singleExon "FALSE"
chr3	transdecoder	five_prime_UTR	139677705	139677968	.	-	.	transcript_id "DNTX_00178637";transcript_type "protein_coding";transcript_biotype "protein_coding";gene_id "XLOC_021755";gene_name "NMNAT3";class_code "j";oId "Skin-SunExposedLowerleg_00272673";is.last "FALSE";novel_exon_id "nvl_exon146248";novel_exon_type "A3SS";is.first "TRUE";is.singleExon "FALSE"
chr3	transdecoder	start_codon	139627722	139627724	.	-	2	transcript_id "DNTX_00178637";transcript_type "protein_coding";transcript_biotype "protein_coding";gene_id "XLOC_021755";gene_name "NMNAT3";class_code "j";oId "Skin-SunExposedLowerleg_00272673";is.last "FALSE";is.first "FALSE";is.singleExon "FALSE"
chr3	transdecoder	CDS	139561013	139561392	.	-	2	transcript_id "DNTX_00178637";transcript_type "protein_coding";transcript_biotype "protein_coding";gene_id "XLOC_021755";gene_name "NMNAT3";class_code "j";oId "Skin-SunExposedLowerleg_00272673";is.last "FALSE";is.first "FALSE";is.singleExon "FALSE"
chr3	transdecoder	CDS	139573598	139573680	.	-	1	transcript_id "DNTX_00178637";transcript_type "protein_coding";transcript_biotype "protein_coding";gene_id "XLOC_021755";gene_name "NMNAT3";class_code "j";oId "Skin-SunExposedLowerleg_00272673";is.last "FALSE";is.first "FALSE";is.singleExon "FALSE"
chr3	transdecoder	CDS	139578872	139579055	.	-	2	transcript_id "DNTX_00178637";transcript_type "protein_coding";transcript_biotype "protein_coding";gene_id "XLOC_021755";gene_name "NMNAT3";class_code "j";oId "Skin-SunExposedLowerleg_00272673";is.last "FALSE";is.first "FALSE";is.singleExon "FALSE"
chr3	transdecoder	CDS	139627616	139627724	.	-	0	transcript_id "DNTX_00178637";transcript_type "protein_coding";transcript_biotype "protein_coding";gene_id "XLOC_021755";gene_name "NMNAT3";class_code "j";oId "Skin-SunExposedLowerleg_00272673";is.last "FALSE";is.first "FALSE";is.singleExon "FALSE"
chr3	transdecoder	stop_codon	139561010	139561012	.	-	2	transcript_id "DNTX_00178637";transcript_type "protein_coding";transcript_biotype "protein_coding";gene_id "XLOC_021755";gene_name "NMNAT3";class_code "j";oId "Skin-SunExposedLowerleg_00272673";is.last "FALSE";is.first "FALSE";is.singleExon "FALSE"
chr3	transdecoder	three_prime_UTR	139560206	139561009	.	-	.	transcript_id "DNTX_00178637";transcript_type "protein_coding";transcript_biotype "protein_coding";gene_id "XLOC_021755";gene_name "NMNAT3";class_code "j";oId "Skin-SunExposedLowerleg_00272673";is.last "FALSE";is.first "FALSE";is.singleExon "FALSE"
chr3	transdecoder	transcript	139560216	139677850	.	-	.	transcript_id "DNTX_00181780";transcript_type "protein_coding";transcript_biotype "protein_coding";gene_id "XLOC_021755";gene_name "NMNAT3";class_code "=";oId "Skin-NotSunExposedSuprapubic_00255422";is.last "FALSE";is.first "FALSE";is.singleExon "FALSE"
chr3	transdecoder	exon	139560216	139561392	.	-	.	transcript_id "DNTX_00181780";transcript_type "protein_coding";transcript_biotype "protein_coding";exon_number "5";gene_id "XLOC_021755";gene_name "NMNAT3";class_code "=";oId "Skin-NotSunExposedSuprapubic_00255422";is.last "TRUE";is.first "FALSE";is.singleExon "FALSE"
chr3	transdecoder	exon	139578872	139579055	.	-	.	transcript_id "DNTX_00181780";transcript_type "protein_coding";transcript_biotype "protein_coding";exon_number "4";gene_id "XLOC_021755";gene_name "NMNAT3";class_code "=";oId "Skin-NotSunExposedSuprapubic_00255422";is.last "FALSE";is.first "FALSE";is.singleExon "FALSE"
chr3	transdecoder	exon	139582927	139583208	.	-	.	transcript_id "DNTX_00181780";transcript_type "protein_coding";transcript_biotype "protein_coding";exon_number "3";gene_id "XLOC_021755";gene_name "NMNAT3";class_code "=";oId "Skin-NotSunExposedSuprapubic_00255422";is.last "FALSE";is.first "FALSE";is.singleExon "FALSE"
chr3	transdecoder	exon	139627616	139627764	.	-	.	transcript_id "DNTX_00181780";transcript_type "protein_coding";transcript_biotype "protein_coding";exon_number "2";gene_id "XLOC_021755";gene_name "NMNAT3";class_code "=";oId "Skin-NotSunExposedSuprapubic_00255422";is.last "FALSE";is.first "FALSE";is.singleExon "FALSE"
chr3	transdecoder	exon	139677705	139677850	.	-	.	transcript_id "DNTX_00181780";transcript_type "protein_coding";transcript_biotype "protein_coding";exon_number "1";gene_id "XLOC_021755";gene_name "NMNAT3";class_code "=";oId "Skin-NotSunExposedSuprapubic_00255422";is.last "FALSE";is.first "TRUE";is.singleExon "FALSE"
chr3	transdecoder	five_prime_UTR	139627725	139627764	.	-	.	transcript_id "DNTX_00181780";transcript_type "protein_coding";transcript_biotype "protein_coding";gene_id "XLOC_021755";gene_name "NMNAT3";class_code "=";oId "Skin-NotSunExposedSuprapubic_00255422";is.last "FALSE";is.first "FALSE";is.singleExon "FALSE"
chr3	transdecoder	five_prime_UTR	139677705	139677850	.	-	.	transcript_id "DNTX_00181780";transcript_type "protein_coding";transcript_biotype "protein_coding";gene_id "XLOC_021755";gene_name "NMNAT3";class_code "=";oId "Skin-NotSunExposedSuprapubic_00255422";is.last "FALSE";is.first "TRUE";is.singleExon "FALSE"
chr3	transdecoder	start_codon	139627722	139627724	.	-	1	transcript_id "DNTX_00181780";transcript_type "protein_coding";transcript_biotype "protein_coding";gene_id "XLOC_021755";gene_name "NMNAT3";class_code "=";oId "Skin-NotSunExposedSuprapubic_00255422";is.last "FALSE";is.first "FALSE";is.singleExon "FALSE"
chr3	transdecoder	CDS	139561386	139561392	.	-	1	transcript_id "DNTX_00181780";transcript_type "protein_coding";transcript_biotype "protein_coding";gene_id "XLOC_021755";gene_name "NMNAT3";class_code "=";oId "Skin-NotSunExposedSuprapubic_00255422";is.last "FALSE";is.first "FALSE";is.singleExon "FALSE"
chr3	transdecoder	CDS	139578872	139579055	.	-	2	transcript_id "DNTX_00181780";transcript_type "protein_coding";transcript_biotype "protein_coding";gene_id "XLOC_021755";gene_name "NMNAT3";class_code "=";oId "Skin-NotSunExposedSuprapubic_00255422";is.last "FALSE";is.first "FALSE";is.singleExon "FALSE"
chr3	transdecoder	CDS	139582927	139583208	.	-	2	transcript_id "DNTX_00181780";transcript_type "protein_coding";transcript_biotype "protein_coding";gene_id "XLOC_021755";gene_name "NMNAT3";class_code "=";oId "Skin-NotSunExposedSuprapubic_00255422";is.last "FALSE";is.first "FALSE";is.singleExon "FALSE"
chr3	transdecoder	CDS	139627616	139627724	.	-	0	transcript_id "DNTX_00181780";transcript_type "protein_coding";transcript_biotype "protein_coding";gene_id "XLOC_021755";gene_name "NMNAT3";class_code "=";oId "Skin-NotSunExposedSuprapubic_00255422";is.last "FALSE";is.first "FALSE";is.singleExon "FALSE"
chr3	transdecoder	stop_codon	139561383	139561385	.	-	1	transcript_id "DNTX_00181780";transcript_type "protein_coding";transcript_biotype "protein_coding";gene_id "XLOC_021755";gene_name "NMNAT3";class_code "=";oId "Skin-NotSunExposedSuprapubic_00255422";is.last "FALSE";is.first "FALSE";is.singleExon "FALSE"
chr3	transdecoder	three_prime_UTR	139560216	139561382	.	-	.	transcript_id "DNTX_00181780";transcript_type "protein_coding";transcript_biotype "protein_coding";gene_id "XLOC_021755";gene_name "NMNAT3";class_code "=";oId "Skin-NotSunExposedSuprapubic_00255422";is.last "FALSE";is.first "FALSE";is.singleExon "FALSE"
chr3	transdecoder	transcript	139560216	139678016	.	-	.	transcript_id "DNTX_00178638";transcript_type "protein_coding";transcript_biotype "protein_coding";gene_id "XLOC_021755";gene_name "NMNAT3";class_code "=";oId "Skin-SunExposedLowerleg_00272675";is.last "FALSE";is.first "FALSE";is.singleExon "FALSE"
chr3	transdecoder	exon	139560216	139561392	.	-	.	transcript_id "DNTX_00178638";transcript_type "protein_coding";transcript_biotype "protein_coding";exon_number "7";gene_id "XLOC_021755";gene_name "NMNAT3";class_code "=";oId "Skin-SunExposedLowerleg_00272675";is.last "TRUE";is.first "FALSE";is.singleExon "FALSE"
chr3	transdecoder	exon	139573598	139573680	.	-	.	transcript_id "DNTX_00178638";transcript_type "protein_coding";transcript_biotype "protein_coding";exon_number "6";gene_id "XLOC_021755";gene_name "NMNAT3";class_code "=";oId "Skin-SunExposedLowerleg_00272675";is.last "FALSE";is.first "FALSE";is.singleExon "FALSE"
chr3	transdecoder	exon	139578872	139579055	.	-	.	transcript_id "DNTX_00178638";transcript_type "protein_coding";transcript_biotype "protein_coding";exon_number "5";gene_id "XLOC_021755";gene_name "NMNAT3";class_code "=";oId "Skin-SunExposedLowerleg_00272675";is.last "FALSE";is.first "FALSE";is.singleExon "FALSE"
chr3	transdecoder	exon	139582927	139583208	.	-	.	transcript_id "DNTX_00178638";transcript_type "protein_coding";transcript_biotype "protein_coding";exon_number "4";gene_id "XLOC_021755";gene_name "NMNAT3";class_code "=";oId "Skin-SunExposedLowerleg_00272675";is.last "FALSE";is.first "FALSE";is.singleExon "FALSE"
chr3	transdecoder	exon	139627616	139627764	.	-	.	transcript_id "DNTX_00178638";transcript_type "protein_coding";transcript_biotype "protein_coding";exon_number "3";gene_id "XLOC_021755";gene_name "NMNAT3";class_code "=";oId "Skin-SunExposedLowerleg_00272675";is.last "FALSE";is.first "FALSE";is.singleExon "FALSE"
chr3	transdecoder	exon	139637963	139638062	.	-	.	transcript_id "DNTX_00178638";transcript_type "protein_coding";transcript_biotype "protein_coding";exon_number "2";gene_id "XLOC_021755";gene_name "NMNAT3";class_code "=";oId "Skin-SunExposedLowerleg_00272675";is.last "FALSE";is.first "FALSE";is.singleExon "FALSE"
chr3	transdecoder	exon	139677705	139678016	.	-	.	transcript_id "DNTX_00178638";transcript_type "protein_coding";transcript_biotype "protein_coding";exon_number "1";gene_id "XLOC_021755";gene_name "NMNAT3";class_code "=";oId "Skin-SunExposedLowerleg_00272675";is.last "FALSE";is.first "TRUE";is.singleExon "FALSE"
chr3	transdecoder	five_prime_UTR	139627725	139627764	.	-	.	transcript_id "DNTX_00178638";transcript_type "protein_coding";transcript_biotype "protein_coding";gene_id "XLOC_021755";gene_name "NMNAT3";class_code "=";oId "Skin-SunExposedLowerleg_00272675";is.last "FALSE";is.first "FALSE";is.singleExon "FALSE"
chr3	transdecoder	five_prime_UTR	139637963	139638062	.	-	.	transcript_id "DNTX_00178638";transcript_type "protein_coding";transcript_biotype "protein_coding";gene_id "XLOC_021755";gene_name "NMNAT3";class_code "=";oId "Skin-SunExposedLowerleg_00272675";is.last "FALSE";is.first "FALSE";is.singleExon "FALSE"
chr3	transdecoder	five_prime_UTR	139677705	139678016	.	-	.	transcript_id "DNTX_00178638";transcript_type "protein_coding";transcript_biotype "protein_coding";gene_id "XLOC_021755";gene_name "NMNAT3";class_code "=";oId "Skin-SunExposedLowerleg_00272675";is.last "FALSE";is.first "TRUE";is.singleExon "FALSE"
chr3	transdecoder	start_codon	139627722	139627724	.	-	2	transcript_id "DNTX_00178638";transcript_type "protein_coding";transcript_biotype "protein_coding";gene_id "XLOC_021755";gene_name "NMNAT3";class_code "=";oId "Skin-SunExposedLowerleg_00272675";is.last "FALSE";is.first "FALSE";is.singleExon "FALSE"
chr3	transdecoder	CDS	139561013	139561392	.	-	2	transcript_id "DNTX_00178638";transcript_type "protein_coding";transcript_biotype "protein_coding";gene_id "XLOC_021755";gene_name "NMNAT3";class_code "=";oId "Skin-SunExposedLowerleg_00272675";is.last "FALSE";is.first "FALSE";is.singleExon "FALSE"
chr3	transdecoder	CDS	139573598	139573680	.	-	1	transcript_id "DNTX_00178638";transcript_type "protein_coding";transcript_biotype "protein_coding";gene_id "XLOC_021755";gene_name "NMNAT3";class_code "=";oId "Skin-SunExposedLowerleg_00272675";is.last "FALSE";is.first "FALSE";is.singleExon "FALSE"
chr3	transdecoder	CDS	139578872	139579055	.	-	2	transcript_id "DNTX_00178638";transcript_type "protein_coding";transcript_biotype "protein_coding";gene_id "XLOC_021755";gene_name "NMNAT3";class_code "=";oId "Skin-SunExposedLowerleg_00272675";is.last "FALSE";is.first "FALSE";is.singleExon "FALSE"
chr3	transdecoder	CDS	139582927	139583208	.	-	2	transcript_id "DNTX_00178638";transcript_type "protein_coding";transcript_biotype "protein_coding";gene_id "XLOC_021755";gene_name "NMNAT3";class_code "=";oId "Skin-SunExposedLowerleg_00272675";is.last "FALSE";is.first "FALSE";is.singleExon "FALSE"
chr3	transdecoder	CDS	139627616	139627724	.	-	0	transcript_id "DNTX_00178638";transcript_type "protein_coding";transcript_biotype "protein_coding";gene_id "XLOC_021755";gene_name "NMNAT3";class_code "=";oId "Skin-SunExposedLowerleg_00272675";is.last "FALSE";is.first "FALSE";is.singleExon "FALSE"
chr3	transdecoder	stop_codon	139561010	139561012	.	-	2	transcript_id "DNTX_00178638";transcript_type "protein_coding";transcript_biotype "protein_coding";gene_id "XLOC_021755";gene_name "NMNAT3";class_code "=";oId "Skin-SunExposedLowerleg_00272675";is.last "FALSE";is.first "FALSE";is.singleExon "FALSE"
chr3	transdecoder	three_prime_UTR	139560216	139561009	.	-	.	transcript_id "DNTX_00178638";transcript_type "protein_coding";transcript_biotype "protein_coding";gene_id "XLOC_021755";gene_name "NMNAT3";class_code "=";oId "Skin-SunExposedLowerleg_00272675";is.last "FALSE";is.first "FALSE";is.singleExon "FALSE"
chr3	transdecoder	transcript	139560216	139678017	.	-	.	transcript_id "DNTX_00178639";transcript_type "protein_coding";transcript_biotype "protein_coding";gene_id "XLOC_021755";gene_name "NMNAT3";class_code "=";oId "Skin-SunExposedLowerleg_00272676";is.last "FALSE";is.first "FALSE";is.singleExon "FALSE"
chr3	transdecoder	exon	139560216	139561392	.	-	.	transcript_id "DNTX_00178639";transcript_type "protein_coding";transcript_biotype "protein_coding";exon_number "8";gene_id "XLOC_021755";gene_name "NMNAT3";class_code "=";oId "Skin-SunExposedLowerleg_00272676";is.last "TRUE";is.first "FALSE";is.singleExon "FALSE"
chr3	transdecoder	exon	139573598	139573680	.	-	.	transcript_id "DNTX_00178639";transcript_type "protein_coding";transcript_biotype "protein_coding";exon_number "7";gene_id "XLOC_021755";gene_name "NMNAT3";class_code "=";oId "Skin-SunExposedLowerleg_00272676";is.last "FALSE";is.first "FALSE";is.singleExon "FALSE"
chr3	transdecoder	exon	139578872	139579055	.	-	.	transcript_id "DNTX_00178639";transcript_type "protein_coding";transcript_biotype "protein_coding";exon_number "6";gene_id "XLOC_021755";gene_name "NMNAT3";class_code "=";oId "Skin-SunExposedLowerleg_00272676";is.last "FALSE";is.first "FALSE";is.singleExon "FALSE"
chr3	transdecoder	exon	139582927	139583208	.	-	.	transcript_id "DNTX_00178639";transcript_type "protein_coding";transcript_biotype "protein_coding";exon_number "5";gene_id "XLOC_021755";gene_name "NMNAT3";class_code "=";oId "Skin-SunExposedLowerleg_00272676";is.last "FALSE";is.first "FALSE";is.singleExon "FALSE"
chr3	transdecoder	exon	139627616	139627764	.	-	.	transcript_id "DNTX_00178639";transcript_type "protein_coding";transcript_biotype "protein_coding";exon_number "4";gene_id "XLOC_021755";gene_name "NMNAT3";class_code "=";oId "Skin-SunExposedLowerleg_00272676";is.last "FALSE";is.first "FALSE";is.singleExon "FALSE"
chr3	transdecoder	exon	139634611	139634647	.	-	.	transcript_id "DNTX_00178639";transcript_type "protein_coding";transcript_biotype "protein_coding";exon_number "3";gene_id "XLOC_021755";gene_name "NMNAT3";class_code "=";oId "Skin-SunExposedLowerleg_00272676";is.last "FALSE";is.first "FALSE";is.singleExon "FALSE"
chr3	transdecoder	exon	139637963	139638062	.	-	.	transcript_id "DNTX_00178639";transcript_type "protein_coding";transcript_biotype "protein_coding";exon_number "2";gene_id "XLOC_021755";gene_name "NMNAT3";class_code "=";oId "Skin-SunExposedLowerleg_00272676";is.last "FALSE";is.first "FALSE";is.singleExon "FALSE"
chr3	transdecoder	exon	139677705	139678017	.	-	.	transcript_id "DNTX_00178639";transcript_type "protein_coding";transcript_biotype "protein_coding";exon_number "1";gene_id "XLOC_021755";gene_name "NMNAT3";class_code "=";oId "Skin-SunExposedLowerleg_00272676";is.last "FALSE";is.first "TRUE";is.singleExon "FALSE"
chr3	transdecoder	five_prime_UTR	139627725	139627764	.	-	.	transcript_id "DNTX_00178639";transcript_type "protein_coding";transcript_biotype "protein_coding";gene_id "XLOC_021755";gene_name "NMNAT3";class_code "=";oId "Skin-SunExposedLowerleg_00272676";is.last "FALSE";is.first "FALSE";is.singleExon "FALSE"
chr3	transdecoder	five_prime_UTR	139634611	139634647	.	-	.	transcript_id "DNTX_00178639";transcript_type "protein_coding";transcript_biotype "protein_coding";gene_id "XLOC_021755";gene_name "NMNAT3";class_code "=";oId "Skin-SunExposedLowerleg_00272676";is.last "FALSE";is.first "FALSE";is.singleExon "FALSE"
chr3	transdecoder	five_prime_UTR	139637963	139638062	.	-	.	transcript_id "DNTX_00178639";transcript_type "protein_coding";transcript_biotype "protein_coding";gene_id "XLOC_021755";gene_name "NMNAT3";class_code "=";oId "Skin-SunExposedLowerleg_00272676";is.last "FALSE";is.first "FALSE";is.singleExon "FALSE"
chr3	transdecoder	five_prime_UTR	139677705	139678017	.	-	.	transcript_id "DNTX_00178639";transcript_type "protein_coding";transcript_biotype "protein_coding";gene_id "XLOC_021755";gene_name "NMNAT3";class_code "=";oId "Skin-SunExposedLowerleg_00272676";is.last "FALSE";is.first "TRUE";is.singleExon "FALSE"
chr3	transdecoder	start_codon	139627722	139627724	.	-	2	transcript_id "DNTX_00178639";transcript_type "protein_coding";transcript_biotype "protein_coding";gene_id "XLOC_021755";gene_name "NMNAT3";class_code "=";oId "Skin-SunExposedLowerleg_00272676";is.last "FALSE";is.first "FALSE";is.singleExon "FALSE"
chr3	transdecoder	CDS	139561013	139561392	.	-	2	transcript_id "DNTX_00178639";transcript_type "protein_coding";transcript_biotype "protein_coding";gene_id "XLOC_021755";gene_name "NMNAT3";class_code "=";oId "Skin-SunExposedLowerleg_00272676";is.last "FALSE";is.first "FALSE";is.singleExon "FALSE"
chr3	transdecoder	CDS	139573598	139573680	.	-	1	transcript_id "DNTX_00178639";transcript_type "protein_coding";transcript_biotype "protein_coding";gene_id "XLOC_021755";gene_name "NMNAT3";class_code "=";oId "Skin-SunExposedLowerleg_00272676";is.last "FALSE";is.first "FALSE";is.singleExon "FALSE"
chr3	transdecoder	CDS	139578872	139579055	.	-	2	transcript_id "DNTX_00178639";transcript_type "protein_coding";transcript_biotype "protein_coding";gene_id "XLOC_021755";gene_name "NMNAT3";class_code "=";oId "Skin-SunExposedLowerleg_00272676";is.last "FALSE";is.first "FALSE";is.singleExon "FALSE"
chr3	transdecoder	CDS	139582927	139583208	.	-	2	transcript_id "DNTX_00178639";transcript_type "protein_coding";transcript_biotype "protein_coding";gene_id "XLOC_021755";gene_name "NMNAT3";class_code "=";oId "Skin-SunExposedLowerleg_00272676";is.last "FALSE";is.first "FALSE";is.singleExon "FALSE"
chr3	transdecoder	CDS	139627616	139627724	.	-	0	transcript_id "DNTX_00178639";transcript_type "protein_coding";transcript_biotype "protein_coding";gene_id "XLOC_021755";gene_name "NMNAT3";class_code "=";oId "Skin-SunExposedLowerleg_00272676";is.last "FALSE";is.first "FALSE";is.singleExon "FALSE"
chr3	transdecoder	stop_codon	139561010	139561012	.	-	2	transcript_id "DNTX_00178639";transcript_type "protein_coding";transcript_biotype "protein_coding";gene_id "XLOC_021755";gene_name "NMNAT3";class_code "=";oId "Skin-SunExposedLowerleg_00272676";is.last "FALSE";is.first "FALSE";is.singleExon "FALSE"
chr3	transdecoder	three_prime_UTR	139560216	139561009	.	-	.	transcript_id "DNTX_00178639";transcript_type "protein_coding";transcript_biotype "protein_coding";gene_id "XLOC_021755";gene_name "NMNAT3";class_code "=";oId "Skin-SunExposedLowerleg_00272676";is.last "FALSE";is.first "FALSE";is.singleExon "FALSE"
chr3	transdecoder	transcript	139560223	139678017	.	-	.	transcript_id "DNTX_00174745";transcript_type "protein_coding";transcript_biotype "protein_coding";gene_id "XLOC_021755";gene_name "NMNAT3";class_code "=";oId "Retina_Adult.Tissue_00901754";is.last "FALSE";is.first "FALSE";is.singleExon "FALSE"
chr3	transdecoder	exon	139560223	139561392	.	-	.	transcript_id "DNTX_00174745";transcript_type "protein_coding";transcript_biotype "protein_coding";exon_number "7";gene_id "XLOC_021755";gene_name "NMNAT3";class_code "=";oId "Retina_Adult.Tissue_00901754";is.last "TRUE";is.first "FALSE";is.singleExon "FALSE"
chr3	transdecoder	exon	139572107	139572233	.	-	.	transcript_id "DNTX_00174745";transcript_type "protein_coding";transcript_biotype "protein_coding";exon_number "6";gene_id "XLOC_021755";gene_name "NMNAT3";class_code "=";oId "Retina_Adult.Tissue_00901754";is.last "FALSE";is.first "FALSE";is.singleExon "FALSE"
chr3	transdecoder	exon	139573598	139573680	.	-	.	transcript_id "DNTX_00174745";transcript_type "protein_coding";transcript_biotype "protein_coding";exon_number "5";gene_id "XLOC_021755";gene_name "NMNAT3";class_code "=";oId "Retina_Adult.Tissue_00901754";is.last "FALSE";is.first "FALSE";is.singleExon "FALSE"
chr3	transdecoder	exon	139578872	139579055	.	-	.	transcript_id "DNTX_00174745";transcript_type "protein_coding";transcript_biotype "protein_coding";exon_number "4";gene_id "XLOC_021755";gene_name "NMNAT3";class_code "=";oId "Retina_Adult.Tissue_00901754";is.last "FALSE";is.first "FALSE";is.singleExon "FALSE"
chr3	transdecoder	exon	139627616	139627764	.	-	.	transcript_id "DNTX_00174745";transcript_type "protein_coding";transcript_biotype "protein_coding";exon_number "3";gene_id "XLOC_021755";gene_name "NMNAT3";class_code "=";oId "Retina_Adult.Tissue_00901754";is.last "FALSE";is.first "FALSE";is.singleExon "FALSE"
chr3	transdecoder	exon	139637963	139638062	.	-	.	transcript_id "DNTX_00174745";transcript_type "protein_coding";transcript_biotype "protein_coding";exon_number "2";gene_id "XLOC_021755";gene_name "NMNAT3";class_code "=";oId "Retina_Adult.Tissue_00901754";is.last "FALSE";is.first "FALSE";is.singleExon "FALSE"
chr3	transdecoder	exon	139677705	139678017	.	-	.	transcript_id "DNTX_00174745";transcript_type "protein_coding";transcript_biotype "protein_coding";exon_number "1";gene_id "XLOC_021755";gene_name "NMNAT3";class_code "=";oId "Retina_Adult.Tissue_00901754";is.last "FALSE";is.first "TRUE";is.singleExon "FALSE"
chr3	transdecoder	five_prime_UTR	139627725	139627764	.	-	.	transcript_id "DNTX_00174745";transcript_type "protein_coding";transcript_biotype "protein_coding";gene_id "XLOC_021755";gene_name "NMNAT3";class_code "=";oId "Retina_Adult.Tissue_00901754";is.last "FALSE";is.first "FALSE";is.singleExon "FALSE"
chr3	transdecoder	five_prime_UTR	139637963	139638062	.	-	.	transcript_id "DNTX_00174745";transcript_type "protein_coding";transcript_biotype "protein_coding";gene_id "XLOC_021755";gene_name "NMNAT3";class_code "=";oId "Retina_Adult.Tissue_00901754";is.last "FALSE";is.first "FALSE";is.singleExon "FALSE"
chr3	transdecoder	five_prime_UTR	139677705	139678017	.	-	.	transcript_id "DNTX_00174745";transcript_type "protein_coding";transcript_biotype "protein_coding";gene_id "XLOC_021755";gene_name "NMNAT3";class_code "=";oId "Retina_Adult.Tissue_00901754";is.last "FALSE";is.first "TRUE";is.singleExon "FALSE"
chr3	transdecoder	start_codon	139627722	139627724	.	-	1	transcript_id "DNTX_00174745";transcript_type "protein_coding";transcript_biotype "protein_coding";gene_id "XLOC_021755";gene_name "NMNAT3";class_code "=";oId "Retina_Adult.Tissue_00901754";is.last "FALSE";is.first "FALSE";is.singleExon "FALSE"
chr3	transdecoder	CDS	139561386	139561392	.	-	1	transcript_id "DNTX_00174745";transcript_type "protein_coding";transcript_biotype "protein_coding";gene_id "XLOC_021755";gene_name "NMNAT3";class_code "=";oId "Retina_Adult.Tissue_00901754";is.last "FALSE";is.first "FALSE";is.singleExon "FALSE"
chr3	transdecoder	CDS	139572107	139572233	.	-	2	transcript_id "DNTX_00174745";transcript_type "protein_coding";transcript_biotype "protein_coding";gene_id "XLOC_021755";gene_name "NMNAT3";class_code "=";oId "Retina_Adult.Tissue_00901754";is.last "FALSE";is.first "FALSE";is.singleExon "FALSE"
chr3	transdecoder	CDS	139573598	139573680	.	-	1	transcript_id "DNTX_00174745";transcript_type "protein_coding";transcript_biotype "protein_coding";gene_id "XLOC_021755";gene_name "NMNAT3";class_code "=";oId "Retina_Adult.Tissue_00901754";is.last "FALSE";is.first "FALSE";is.singleExon "FALSE"
chr3	transdecoder	CDS	139578872	139579055	.	-	2	transcript_id "DNTX_00174745";transcript_type "protein_coding";transcript_biotype "protein_coding";gene_id "XLOC_021755";gene_name "NMNAT3";class_code "=";oId "Retina_Adult.Tissue_00901754";is.last "FALSE";is.first "FALSE";is.singleExon "FALSE"
chr3	transdecoder	CDS	139627616	139627724	.	-	0	transcript_id "DNTX_00174745";transcript_type "protein_coding";transcript_biotype "protein_coding";gene_id "XLOC_021755";gene_name "NMNAT3";class_code "=";oId "Retina_Adult.Tissue_00901754";is.last "FALSE";is.first "FALSE";is.singleExon "FALSE"
chr3	transdecoder	stop_codon	139561383	139561385	.	-	1	transcript_id "DNTX_00174745";transcript_type "protein_coding";transcript_biotype "protein_coding";gene_id "XLOC_021755";gene_name "NMNAT3";class_code "=";oId "Retina_Adult.Tissue_00901754";is.last "FALSE";is.first "FALSE";is.singleExon "FALSE"
chr3	transdecoder	three_prime_UTR	139560223	139561382	.	-	.	transcript_id "DNTX_00174745";transcript_type "protein_coding";transcript_biotype "protein_coding";gene_id "XLOC_021755";gene_name "NMNAT3";class_code "=";oId "Retina_Adult.Tissue_00901754";is.last "FALSE";is.first "FALSE";is.singleExon "FALSE"
chr3	transdecoder	transcript	139560225	139579048	.	-	.	transcript_id "DNTX_00180920";transcript_type "protein_coding";transcript_biotype "protein_coding";gene_id "XLOC_021755";gene_name "NMNAT3";class_code "c";oId "Cornea_Fetal.Tissue_00112662";is.last "FALSE";is.first "FALSE";is.singleExon "FALSE"
chr3	transdecoder	exon	139560225	139561392	.	-	.	transcript_id "DNTX_00180920";transcript_type "protein_coding";transcript_biotype "protein_coding";exon_number "3";gene_id "XLOC_021755";gene_name "NMNAT3";class_code "c";oId "Cornea_Fetal.Tissue_00112662";is.last "TRUE";novel_exon_id "nvl_exon146249";novel_exon_type "A5SS";is.first "FALSE";is.singleExon "FALSE"
chr3	transdecoder	exon	139573598	139573680	.	-	.	transcript_id "DNTX_00180920";transcript_type "protein_coding";transcript_biotype "protein_coding";exon_number "2";gene_id "XLOC_021755";gene_name "NMNAT3";class_code "c";oId "Cornea_Fetal.Tissue_00112662";is.last "FALSE";is.first "FALSE";is.singleExon "FALSE"
chr3	transdecoder	exon	139578872	139579048	.	-	.	transcript_id "DNTX_00180920";transcript_type "protein_coding";transcript_biotype "protein_coding";exon_number "1";gene_id "XLOC_021755";gene_name "NMNAT3";class_code "c";oId "Cornea_Fetal.Tissue_00112662";is.last "FALSE";novel_exon_id "nvl_exon146250";novel_exon_type "A3SS";is.first "TRUE";is.singleExon "FALSE"
chr3	transdecoder	five_prime_UTR	139578967	139579048	.	-	.	transcript_id "DNTX_00180920";transcript_type "protein_coding";transcript_biotype "protein_coding";gene_id "XLOC_021755";gene_name "NMNAT3";class_code "c";oId "Cornea_Fetal.Tissue_00112662";is.last "FALSE";is.first "FALSE";is.singleExon "FALSE"
chr3	transdecoder	start_codon	139578964	139578966	.	-	2	transcript_id "DNTX_00180920";transcript_type "protein_coding";transcript_biotype "protein_coding";gene_id "XLOC_021755";gene_name "NMNAT3";class_code "c";oId "Cornea_Fetal.Tissue_00112662";is.last "FALSE";is.first "FALSE";is.singleExon "FALSE"
chr3	transdecoder	CDS	139561013	139561392	.	-	2	transcript_id "DNTX_00180920";transcript_type "protein_coding";transcript_biotype "protein_coding";gene_id "XLOC_021755";gene_name "NMNAT3";class_code "c";oId "Cornea_Fetal.Tissue_00112662";is.last "FALSE";is.first "FALSE";is.singleExon "FALSE"
chr3	transdecoder	CDS	139573598	139573680	.	-	1	transcript_id "DNTX_00180920";transcript_type "protein_coding";transcript_biotype "protein_coding";gene_id "XLOC_021755";gene_name "NMNAT3";class_code "c";oId "Cornea_Fetal.Tissue_00112662";is.last "FALSE";is.first "FALSE";is.singleExon "FALSE"
chr3	transdecoder	CDS	139578872	139578966	.	-	0	transcript_id "DNTX_00180920";transcript_type "protein_coding";transcript_biotype "protein_coding";gene_id "XLOC_021755";gene_name "NMNAT3";class_code "c";oId "Cornea_Fetal.Tissue_00112662";is.last "FALSE";is.first "FALSE";is.singleExon "FALSE"
chr3	transdecoder	stop_codon	139561010	139561012	.	-	2	transcript_id "DNTX_00180920";transcript_type "protein_coding";transcript_biotype "protein_coding";gene_id "XLOC_021755";gene_name "NMNAT3";class_code "c";oId "Cornea_Fetal.Tissue_00112662";is.last "FALSE";is.first "FALSE";is.singleExon "FALSE"
chr3	transdecoder	three_prime_UTR	139560225	139561009	.	-	.	transcript_id "DNTX_00180920";transcript_type "protein_coding";transcript_biotype "protein_coding";gene_id "XLOC_021755";gene_name "NMNAT3";class_code "c";oId "Cornea_Fetal.Tissue_00112662";is.last "FALSE";is.first "FALSE";is.singleExon "FALSE"
chr3	transdecoder	transcript	139560582	139677946	.	-	.	transcript_id "DNTX_00171292";transcript_type "protein_coding";transcript_biotype "protein_coding";gene_id "XLOC_021755";gene_name "NMNAT3";class_code "=";oId "Pancreas_00247950";is.last "FALSE";is.first "FALSE";is.singleExon "FALSE"
chr3	transdecoder	exon	139560582	139561392	.	-	.	transcript_id "DNTX_00171292";transcript_type "protein_coding";transcript_biotype "protein_coding";exon_number "6";gene_id "XLOC_021755";gene_name "NMNAT3";class_code "=";oId "Pancreas_00247950";is.last "TRUE";is.first "FALSE";is.singleExon "FALSE"
chr3	transdecoder	exon	139573598	139573680	.	-	.	transcript_id "DNTX_00171292";transcript_type "protein_coding";transcript_biotype "protein_coding";exon_number "5";gene_id "XLOC_021755";gene_name "NMNAT3";class_code "=";oId "Pancreas_00247950";is.last "FALSE";is.first "FALSE";is.singleExon "FALSE"
chr3	transdecoder	exon	139578872	139579055	.	-	.	transcript_id "DNTX_00171292";transcript_type "protein_coding";transcript_biotype "protein_coding";exon_number "4";gene_id "XLOC_021755";gene_name "NMNAT3";class_code "=";oId "Pancreas_00247950";is.last "FALSE";is.first "FALSE";is.singleExon "FALSE"
chr3	transdecoder	exon	139627616	139627764	.	-	.	transcript_id "DNTX_00171292";transcript_type "protein_coding";transcript_biotype "protein_coding";exon_number "3";gene_id "XLOC_021755";gene_name "NMNAT3";class_code "=";oId "Pancreas_00247950";is.last "FALSE";is.first "FALSE";is.singleExon "FALSE"
chr3	transdecoder	exon	139637963	139638062	.	-	.	transcript_id "DNTX_00171292";transcript_type "protein_coding";transcript_biotype "protein_coding";exon_number "2";gene_id "XLOC_021755";gene_name "NMNAT3";class_code "=";oId "Pancreas_00247950";is.last "FALSE";is.first "FALSE";is.singleExon "FALSE"
chr3	transdecoder	exon	139677705	139677946	.	-	.	transcript_id "DNTX_00171292";transcript_type "protein_coding";transcript_biotype "protein_coding";exon_number "1";gene_id "XLOC_021755";gene_name "NMNAT3";class_code "=";oId "Pancreas_00247950";is.last "FALSE";is.first "TRUE";is.singleExon "FALSE"
chr3	transdecoder	five_prime_UTR	139627725	139627764	.	-	.	transcript_id "DNTX_00171292";transcript_type "protein_coding";transcript_biotype "protein_coding";gene_id "XLOC_021755";gene_name "NMNAT3";class_code "=";oId "Pancreas_00247950";is.last "FALSE";is.first "FALSE";is.singleExon "FALSE"
chr3	transdecoder	five_prime_UTR	139637963	139638062	.	-	.	transcript_id "DNTX_00171292";transcript_type "protein_coding";transcript_biotype "protein_coding";gene_id "XLOC_021755";gene_name "NMNAT3";class_code "=";oId "Pancreas_00247950";is.last "FALSE";is.first "FALSE";is.singleExon "FALSE"
chr3	transdecoder	five_prime_UTR	139677705	139677946	.	-	.	transcript_id "DNTX_00171292";transcript_type "protein_coding";transcript_biotype "protein_coding";gene_id "XLOC_021755";gene_name "NMNAT3";class_code "=";oId "Pancreas_00247950";is.last "FALSE";is.first "TRUE";is.singleExon "FALSE"
chr3	transdecoder	start_codon	139627722	139627724	.	-	2	transcript_id "DNTX_00171292";transcript_type "protein_coding";transcript_biotype "protein_coding";gene_id "XLOC_021755";gene_name "NMNAT3";class_code "=";oId "Pancreas_00247950";is.last "FALSE";is.first "FALSE";is.singleExon "FALSE"
chr3	transdecoder	CDS	139561013	139561392	.	-	2	transcript_id "DNTX_00171292";transcript_type "protein_coding";transcript_biotype "protein_coding";gene_id "XLOC_021755";gene_name "NMNAT3";class_code "=";oId "Pancreas_00247950";is.last "FALSE";is.first "FALSE";is.singleExon "FALSE"
chr3	transdecoder	CDS	139573598	139573680	.	-	1	transcript_id "DNTX_00171292";transcript_type "protein_coding";transcript_biotype "protein_coding";gene_id "XLOC_021755";gene_name "NMNAT3";class_code "=";oId "Pancreas_00247950";is.last "FALSE";is.first "FALSE";is.singleExon "FALSE"
chr3	transdecoder	CDS	139578872	139579055	.	-	2	transcript_id "DNTX_00171292";transcript_type "protein_coding";transcript_biotype "protein_coding";gene_id "XLOC_021755";gene_name "NMNAT3";class_code "=";oId "Pancreas_00247950";is.last "FALSE";is.first "FALSE";is.singleExon "FALSE"
chr3	transdecoder	CDS	139627616	139627724	.	-	0	transcript_id "DNTX_00171292";transcript_type "protein_coding";transcript_biotype "protein_coding";gene_id "XLOC_021755";gene_name "NMNAT3";class_code "=";oId "Pancreas_00247950";is.last "FALSE";is.first "FALSE";is.singleExon "FALSE"
chr3	transdecoder	stop_codon	139561010	139561012	.	-	2	transcript_id "DNTX_00171292";transcript_type "protein_coding";transcript_biotype "protein_coding";gene_id "XLOC_021755";gene_name "NMNAT3";class_code "=";oId "Pancreas_00247950";is.last "FALSE";is.first "FALSE";is.singleExon "FALSE"
chr3	transdecoder	three_prime_UTR	139560582	139561009	.	-	.	transcript_id "DNTX_00171292";transcript_type "protein_coding";transcript_biotype "protein_coding";gene_id "XLOC_021755";gene_name "NMNAT3";class_code "=";oId "Pancreas_00247950";is.last "FALSE";is.first "FALSE";is.singleExon "FALSE"
chr3	StringTie	gene	139582928	139583593	.	-	.	gene_id "XLOC_021755";gene_name "RP11-553K23.2";is.last "FALSE";is.first "FALSE";is.singleExon "FALSE"
chr3	StringTie	transcript	139582928	139583593	.	-	.	transcript_id "DNTX_00173079";transcript_type "noncoding";transcript_biotype "noncoding";gene_id "XLOC_021755";gene_name "RP11-553K23.2";class_code "=";oId "RPE_Fetal.Tissue_00469593";is.last "TRUE";is.first "TRUE";is.singleExon "TRUE"
chr3	StringTie	exon	139582928	139583593	.	-	.	transcript_id "DNTX_00173079";transcript_type "noncoding";transcript_biotype "noncoding";exon_number "1";gene_id "XLOC_021755";gene_name "RP11-553K23.2";class_code "=";oId "RPE_Fetal.Tissue_00469593";is.last "TRUE";is.first "TRUE";is.singleExon "TRUE"
chr3	StringTie	gene	139609669	139609939	.	-	.	gene_id "XLOC_021756";gene_name "RN7SL724P";is.last "FALSE";is.first "FALSE";is.singleExon "FALSE"
chr3	StringTie	transcript	139609669	139609939	.	-	.	transcript_id "DNTX_00173080";transcript_type "noncoding";transcript_biotype "noncoding";gene_id "XLOC_021756";gene_name "RN7SL724P";class_code "=";oId "RPE_Fetal.Tissue_00471178";is.last "TRUE";is.first "TRUE";is.singleExon "TRUE"
chr3	StringTie	exon	139609669	139609939	.	-	.	transcript_id "DNTX_00173080";transcript_type "noncoding";transcript_biotype "noncoding";exon_number "1";gene_id "XLOC_021756";gene_name "RN7SL724P";class_code "=";oId "RPE_Fetal.Tissue_00471178";is.last "TRUE";is.first "TRUE";is.singleExon "TRUE"
chr3	transdecoder	gene	139678061	139689448	.	+	.	gene_id "XLOC_021757";gene_name "RP11-442N1.2";is.last "FALSE";is.first "FALSE";is.singleExon "FALSE"
chr3	StringTie	transcript	139678061	139689448	.	-	.	transcript_id "DNTX_00174746";transcript_type "noncoding";transcript_biotype "noncoding";gene_id "XLOC_021757";gene_name "RP11-442N1.2";class_code "k";oId "Retina_Adult.Tissue_00901770";is.last "FALSE";is.first "FALSE";is.singleExon "FALSE"
chr3	StringTie	exon	139678061	139686271	.	-	.	transcript_id "DNTX_00174746";transcript_type "noncoding";transcript_biotype "noncoding";exon_number "3";gene_id "XLOC_021757";gene_name "RP11-442N1.2";class_code "k";oId "Retina_Adult.Tissue_00901770";is.last "TRUE";novel_exon_id "nvl_exon146251";novel_exon_type "novel_TES";is.first "FALSE";is.singleExon "FALSE"
chr3	StringTie	exon	139688135	139688798	.	-	.	transcript_id "DNTX_00174746";transcript_type "noncoding";transcript_biotype "noncoding";exon_number "2";gene_id "XLOC_021757";gene_name "RP11-442N1.2";class_code "k";oId "Retina_Adult.Tissue_00901770";is.last "FALSE";novel_exon_id "nvl_exon146252";novel_exon_type "A5SS";is.first "FALSE";is.singleExon "FALSE"
chr3	StringTie	exon	139689132	139689448	.	-	.	transcript_id "DNTX_00174746";transcript_type "noncoding";transcript_biotype "noncoding";exon_number "1";gene_id "XLOC_021757";gene_name "RP11-442N1.2";class_code "k";oId "Retina_Adult.Tissue_00901770";is.last "FALSE";novel_exon_id "nvl_exon146253";novel_exon_type "A3SS";is.first "TRUE";is.singleExon "FALSE"
chr3	transdecoder	transcript	139678620	139682564	.	+	.	transcript_id "DNTX_00174747";transcript_type "protein_coding";transcript_biotype "protein_coding";gene_id "XLOC_021757";gene_name "RP11-442N1.2";class_code "=";oId "Retina_Adult.Tissue_00901769";is.last "TRUE";novel_exon_id "nvl_exon146254";novel_exon_type "novel_TSS";is.first "TRUE";is.singleExon "TRUE"
chr3	transdecoder	exon	139678620	139682564	.	+	.	transcript_id "DNTX_00174747";transcript_type "protein_coding";transcript_biotype "protein_coding";exon_number "1";gene_id "XLOC_021757";gene_name "RP11-442N1.2";class_code "=";oId "Retina_Adult.Tissue_00901769";is.last "TRUE";novel_exon_id "nvl_exon146254";novel_exon_type "novel_TSS";is.first "TRUE";is.singleExon "TRUE"
chr3	transdecoder	five_prime_UTR	139678620	139680993	.	+	.	transcript_id "DNTX_00174747";transcript_type "protein_coding";transcript_biotype "protein_coding";gene_id "XLOC_021757";gene_name "RP11-442N1.2";class_code "=";oId "Retina_Adult.Tissue_00901769";is.last "FALSE";is.first "FALSE";is.singleExon "TRUE"
chr3	transdecoder	start_codon	139680994	139680996	.	+	0	transcript_id "DNTX_00174747";transcript_type "protein_coding";transcript_biotype "protein_coding";gene_id "XLOC_021757";gene_name "RP11-442N1.2";class_code "=";oId "Retina_Adult.Tissue_00901769";is.last "FALSE";is.first "FALSE";is.singleExon "TRUE"
chr3	transdecoder	CDS	139680994	139681263	.	+	0	transcript_id "DNTX_00174747";transcript_type "protein_coding";transcript_biotype "protein_coding";gene_id "XLOC_021757";gene_name "RP11-442N1.2";class_code "=";oId "Retina_Adult.Tissue_00901769";is.last "FALSE";is.first "FALSE";is.singleExon "TRUE"
chr3	transdecoder	stop_codon	139681264	139681266	.	+	0	transcript_id "DNTX_00174747";transcript_type "protein_coding";transcript_biotype "protein_coding";gene_id "XLOC_021757";gene_name "RP11-442N1.2";class_code "=";oId "Retina_Adult.Tissue_00901769";is.last "FALSE";is.first "FALSE";is.singleExon "TRUE"
chr3	transdecoder	three_prime_UTR	139681267	139682564	.	+	.	transcript_id "DNTX_00174747";transcript_type "protein_coding";transcript_biotype "protein_coding";gene_id "XLOC_021757";gene_name "RP11-442N1.2";class_code "=";oId "Retina_Adult.Tissue_00901769";is.last "FALSE";is.first "FALSE";is.singleExon "TRUE"
chr3	StringTie	gene	139678620	139689408	.	-	.	gene_id "XLOC_021757";gene_name "RP11-442N1.1";is.last "FALSE";is.first "FALSE";is.singleExon "FALSE"
chr3	StringTie	transcript	139678620	139689408	.	-	.	transcript_id "DNTX_00174748";transcript_type "noncoding";transcript_biotype "noncoding";gene_id "XLOC_021757";gene_name "RP11-442N1.1";class_code "k";oId "Retina_Adult.Tissue_00915900";is.last "FALSE";is.first "FALSE";is.singleExon "FALSE"
chr3	StringTie	exon	139678620	139682368	.	-	.	transcript_id "DNTX_00174748";transcript_type "noncoding";transcript_biotype "noncoding";exon_number "4";gene_id "XLOC_021757";gene_name "RP11-442N1.1";class_code "k";oId "Retina_Adult.Tissue_00915900";is.last "TRUE";novel_exon_id "nvl_exon146255";novel_exon_type "novel_TES";is.first "FALSE";is.singleExon "FALSE"
chr3	StringTie	exon	139686118	139686271	.	-	.	transcript_id "DNTX_00174748";transcript_type "noncoding";transcript_biotype "noncoding";exon_number "3";gene_id "XLOC_021757";gene_name "RP11-442N1.1";class_code "k";oId "Retina_Adult.Tissue_00915900";is.last "FALSE";novel_exon_id "nvl_exon146256";novel_exon_type "novel_TES";is.first "FALSE";is.singleExon "FALSE"
chr3	StringTie	exon	139688135	139688798	.	-	.	transcript_id "DNTX_00174748";transcript_type "noncoding";transcript_biotype "noncoding";exon_number "2";gene_id "XLOC_021757";gene_name "RP11-442N1.1";class_code "k";oId "Retina_Adult.Tissue_00915900";is.last "FALSE";novel_exon_id "nvl_exon146252";novel_exon_type "A5SS";is.first "FALSE";is.singleExon "FALSE"
chr3	StringTie	exon	139689132	139689408	.	-	.	transcript_id "DNTX_00174748";transcript_type "noncoding";transcript_biotype "noncoding";exon_number "1";gene_id "XLOC_021757";gene_name "RP11-442N1.1";class_code "k";oId "Retina_Adult.Tissue_00915900";is.last "FALSE";novel_exon_id "nvl_exon146257";novel_exon_type "A3SS";is.first "TRUE";is.singleExon "FALSE"
chr3	StringTie	transcript	139688403	139689342	.	-	.	transcript_id "DNTX_00174749";transcript_type "noncoding";transcript_biotype "noncoding";gene_id "XLOC_021757";gene_name "RP11-442N1.1";class_code "=";oId "Retina_Adult.Tissue_00901771";is.last "FALSE";is.first "FALSE";is.singleExon "FALSE"
chr3	StringTie	exon	139688403	139688798	.	-	.	transcript_id "DNTX_00174749";transcript_type "noncoding";transcript_biotype "noncoding";exon_number "2";gene_id "XLOC_021757";gene_name "RP11-442N1.1";class_code "=";oId "Retina_Adult.Tissue_00901771";is.last "TRUE";is.first "FALSE";is.singleExon "FALSE"
chr3	StringTie	exon	139689132	139689342	.	-	.	transcript_id "DNTX_00174749";transcript_type "noncoding";transcript_biotype "noncoding";exon_number "1";gene_id "XLOC_021757";gene_name "RP11-442N1.1";class_code "=";oId "Retina_Adult.Tissue_00901771";is.last "FALSE";is.first "TRUE";is.singleExon "FALSE"
chr3	transdecoder	gene	139935185	140577397	.	+	.	gene_id "XLOC_020881";gene_name "CLSTN2";is.last "FALSE";is.first "FALSE";is.singleExon "FALSE"
chr3	transdecoder	transcript	139935185	140577397	.	+	.	transcript_id "DNTX_00172094";transcript_type "protein_coding";transcript_biotype "protein_coding";gene_id "XLOC_020881";gene_name "CLSTN2";class_code "=";oId "RPE_Fetal.Tissue_00470612";is.last "FALSE";is.first "FALSE";is.singleExon "FALSE"
chr3	transdecoder	exon	139935185	139935483	.	+	.	transcript_id "DNTX_00172094";transcript_type "protein_coding";transcript_biotype "protein_coding";exon_number "1";gene_id "XLOC_020881";gene_name "CLSTN2";class_code "=";oId "RPE_Fetal.Tissue_00470612";is.last "FALSE";is.first "TRUE";is.singleExon "FALSE"
chr3	transdecoder	exon	140175951	140176073	.	+	.	transcript_id "DNTX_00172094";transcript_type "protein_coding";transcript_biotype "protein_coding";exon_number "2";gene_id "XLOC_020881";gene_name "CLSTN2";class_code "=";oId "RPE_Fetal.Tissue_00470612";is.last "FALSE";is.first "FALSE";is.singleExon "FALSE"
chr3	transdecoder	exon	140403629	140403824	.	+	.	transcript_id "DNTX_00172094";transcript_type "protein_coding";transcript_biotype "protein_coding";exon_number "3";gene_id "XLOC_020881";gene_name "CLSTN2";class_code "=";oId "RPE_Fetal.Tissue_00470612";is.last "FALSE";is.first "FALSE";is.singleExon "FALSE"
chr3	transdecoder	exon	140404558	140404766	.	+	.	transcript_id "DNTX_00172094";transcript_type "protein_coding";transcript_biotype "protein_coding";exon_number "4";gene_id "XLOC_020881";gene_name "CLSTN2";class_code "=";oId "RPE_Fetal.Tissue_00470612";is.last "FALSE";is.first "FALSE";is.singleExon "FALSE"
chr3	transdecoder	exon	140421125	140421274	.	+	.	transcript_id "DNTX_00172094";transcript_type "protein_coding";transcript_biotype "protein_coding";exon_number "5";gene_id "XLOC_020881";gene_name "CLSTN2";class_code "=";oId "RPE_Fetal.Tissue_00470612";is.last "FALSE";is.first "FALSE";is.singleExon "FALSE"
chr3	transdecoder	exon	140448519	140448704	.	+	.	transcript_id "DNTX_00172094";transcript_type "protein_coding";transcript_biotype "protein_coding";exon_number "6";gene_id "XLOC_020881";gene_name "CLSTN2";class_code "=";oId "RPE_Fetal.Tissue_00470612";is.last "FALSE";is.first "FALSE";is.singleExon "FALSE"
chr3	transdecoder	exon	140459521	140459769	.	+	.	transcript_id "DNTX_00172094";transcript_type "protein_coding";transcript_biotype "protein_coding";exon_number "7";gene_id "XLOC_020881";gene_name "CLSTN2";class_code "=";oId "RPE_Fetal.Tissue_00470612";is.last "FALSE";is.first "FALSE";is.singleExon "FALSE"
chr3	transdecoder	exon	140466610	140466731	.	+	.	transcript_id "DNTX_00172094";transcript_type "protein_coding";transcript_biotype "protein_coding";exon_number "8";gene_id "XLOC_020881";gene_name "CLSTN2";class_code "=";oId "RPE_Fetal.Tissue_00470612";is.last "FALSE";is.first "FALSE";is.singleExon "FALSE"
chr3	transdecoder	exon	140532324	140532486	.	+	.	transcript_id "DNTX_00172094";transcript_type "protein_coding";transcript_biotype "protein_coding";exon_number "9";gene_id "XLOC_020881";gene_name "CLSTN2";class_code "=";oId "RPE_Fetal.Tissue_00470612";is.last "FALSE";is.first "FALSE";is.singleExon "FALSE"
chr3	transdecoder	exon	140546515	140546681	.	+	.	transcript_id "DNTX_00172094";transcript_type "protein_coding";transcript_biotype "protein_coding";exon_number "10";gene_id "XLOC_020881";gene_name "CLSTN2";class_code "=";oId "RPE_Fetal.Tissue_00470612";is.last "FALSE";is.first "FALSE";is.singleExon "FALSE"
chr3	transdecoder	exon	140556513	140556661	.	+	.	transcript_id "DNTX_00172094";transcript_type "protein_coding";transcript_biotype "protein_coding";exon_number "11";gene_id "XLOC_020881";gene_name "CLSTN2";class_code "=";oId "RPE_Fetal.Tissue_00470612";is.last "FALSE";is.first "FALSE";is.singleExon "FALSE"
chr3	transdecoder	exon	140558640	140558857	.	+	.	transcript_id "DNTX_00172094";transcript_type "protein_coding";transcript_biotype "protein_coding";exon_number "12";gene_id "XLOC_020881";gene_name "CLSTN2";class_code "=";oId "RPE_Fetal.Tissue_00470612";is.last "FALSE";is.first "FALSE";is.singleExon "FALSE"
chr3	transdecoder	exon	140562138	140562308	.	+	.	transcript_id "DNTX_00172094";transcript_type "protein_coding";transcript_biotype "protein_coding";exon_number "13";gene_id "XLOC_020881";gene_name "CLSTN2";class_code "=";oId "RPE_Fetal.Tissue_00470612";is.last "FALSE";is.first "FALSE";is.singleExon "FALSE"
chr3	transdecoder	exon	140562811	140562956	.	+	.	transcript_id "DNTX_00172094";transcript_type "protein_coding";transcript_biotype "protein_coding";exon_number "14";gene_id "XLOC_020881";gene_name "CLSTN2";class_code "=";oId "RPE_Fetal.Tissue_00470612";is.last "FALSE";is.first "FALSE";is.singleExon "FALSE"
chr3	transdecoder	exon	140563080	140563203	.	+	.	transcript_id "DNTX_00172094";transcript_type "protein_coding";transcript_biotype "protein_coding";exon_number "15";gene_id "XLOC_020881";gene_name "CLSTN2";class_code "=";oId "RPE_Fetal.Tissue_00470612";is.last "FALSE";is.first "FALSE";is.singleExon "FALSE"
chr3	transdecoder	exon	140563961	140564145	.	+	.	transcript_id "DNTX_00172094";transcript_type "protein_coding";transcript_biotype "protein_coding";exon_number "16";gene_id "XLOC_020881";gene_name "CLSTN2";class_code "=";oId "RPE_Fetal.Tissue_00470612";is.last "FALSE";is.first "FALSE";is.singleExon "FALSE"
chr3	transdecoder	exon	140566053	140577397	.	+	.	transcript_id "DNTX_00172094";transcript_type "protein_coding";transcript_biotype "protein_coding";exon_number "17";gene_id "XLOC_020881";gene_name "CLSTN2";class_code "=";oId "RPE_Fetal.Tissue_00470612";is.last "TRUE";is.first "FALSE";is.singleExon "FALSE"
chr3	transdecoder	five_prime_UTR	139935185	139935374	.	+	.	transcript_id "DNTX_00172094";transcript_type "protein_coding";transcript_biotype "protein_coding";gene_id "XLOC_020881";gene_name "CLSTN2";class_code "=";oId "RPE_Fetal.Tissue_00470612";is.last "FALSE";is.first "FALSE";is.singleExon "FALSE"
chr3	transdecoder	start_codon	139935375	139935377	.	+	0	transcript_id "DNTX_00172094";transcript_type "protein_coding";transcript_biotype "protein_coding";gene_id "XLOC_020881";gene_name "CLSTN2";class_code "=";oId "RPE_Fetal.Tissue_00470612";is.last "FALSE";is.first "FALSE";is.singleExon "FALSE"
chr3	transdecoder	CDS	139935375	139935483	.	+	0	transcript_id "DNTX_00172094";transcript_type "protein_coding";transcript_biotype "protein_coding";gene_id "XLOC_020881";gene_name "CLSTN2";class_code "=";oId "RPE_Fetal.Tissue_00470612";is.last "FALSE";is.first "FALSE";is.singleExon "FALSE"
chr3	transdecoder	CDS	140175951	140176073	.	+	2	transcript_id "DNTX_00172094";transcript_type "protein_coding";transcript_biotype "protein_coding";gene_id "XLOC_020881";gene_name "CLSTN2";class_code "=";oId "RPE_Fetal.Tissue_00470612";is.last "FALSE";is.first "FALSE";is.singleExon "FALSE"
chr3	transdecoder	CDS	140403629	140403824	.	+	2	transcript_id "DNTX_00172094";transcript_type "protein_coding";transcript_biotype "protein_coding";gene_id "XLOC_020881";gene_name "CLSTN2";class_code "=";oId "RPE_Fetal.Tissue_00470612";is.last "FALSE";is.first "FALSE";is.singleExon "FALSE"
chr3	transdecoder	CDS	140404558	140404766	.	+	1	transcript_id "DNTX_00172094";transcript_type "protein_coding";transcript_biotype "protein_coding";gene_id "XLOC_020881";gene_name "CLSTN2";class_code "=";oId "RPE_Fetal.Tissue_00470612";is.last "FALSE";is.first "FALSE";is.singleExon "FALSE"
chr3	transdecoder	CDS	140421125	140421274	.	+	2	transcript_id "DNTX_00172094";transcript_type "protein_coding";transcript_biotype "protein_coding";gene_id "XLOC_020881";gene_name "CLSTN2";class_code "=";oId "RPE_Fetal.Tissue_00470612";is.last "FALSE";is.first "FALSE";is.singleExon "FALSE"
chr3	transdecoder	CDS	140448519	140448704	.	+	2	transcript_id "DNTX_00172094";transcript_type "protein_coding";transcript_biotype "protein_coding";gene_id "XLOC_020881";gene_name "CLSTN2";class_code "=";oId "RPE_Fetal.Tissue_00470612";is.last "FALSE";is.first "FALSE";is.singleExon "FALSE"
chr3	transdecoder	CDS	140459521	140459769	.	+	2	transcript_id "DNTX_00172094";transcript_type "protein_coding";transcript_biotype "protein_coding";gene_id "XLOC_020881";gene_name "CLSTN2";class_code "=";oId "RPE_Fetal.Tissue_00470612";is.last "FALSE";is.first "FALSE";is.singleExon "FALSE"
chr3	transdecoder	CDS	140466610	140466731	.	+	2	transcript_id "DNTX_00172094";transcript_type "protein_coding";transcript_biotype "protein_coding";gene_id "XLOC_020881";gene_name "CLSTN2";class_code "=";oId "RPE_Fetal.Tissue_00470612";is.last "FALSE";is.first "FALSE";is.singleExon "FALSE"
chr3	transdecoder	CDS	140532324	140532486	.	+	0	transcript_id "DNTX_00172094";transcript_type "protein_coding";transcript_biotype "protein_coding";gene_id "XLOC_020881";gene_name "CLSTN2";class_code "=";oId "RPE_Fetal.Tissue_00470612";is.last "FALSE";is.first "FALSE";is.singleExon "FALSE"
chr3	transdecoder	CDS	140546515	140546681	.	+	2	transcript_id "DNTX_00172094";transcript_type "protein_coding";transcript_biotype "protein_coding";gene_id "XLOC_020881";gene_name "CLSTN2";class_code "=";oId "RPE_Fetal.Tissue_00470612";is.last "FALSE";is.first "FALSE";is.singleExon "FALSE"
chr3	transdecoder	CDS	140556513	140556661	.	+	0	transcript_id "DNTX_00172094";transcript_type "protein_coding";transcript_biotype "protein_coding";gene_id "XLOC_020881";gene_name "CLSTN2";class_code "=";oId "RPE_Fetal.Tissue_00470612";is.last "FALSE";is.first "FALSE";is.singleExon "FALSE"
chr3	transdecoder	CDS	140558640	140558857	.	+	1	transcript_id "DNTX_00172094";transcript_type "protein_coding";transcript_biotype "protein_coding";gene_id "XLOC_020881";gene_name "CLSTN2";class_code "=";oId "RPE_Fetal.Tissue_00470612";is.last "FALSE";is.first "FALSE";is.singleExon "FALSE"
chr3	transdecoder	CDS	140562138	140562308	.	+	2	transcript_id "DNTX_00172094";transcript_type "protein_coding";transcript_biotype "protein_coding";gene_id "XLOC_020881";gene_name "CLSTN2";class_code "=";oId "RPE_Fetal.Tissue_00470612";is.last "FALSE";is.first "FALSE";is.singleExon "FALSE"
chr3	transdecoder	CDS	140562811	140562956	.	+	2	transcript_id "DNTX_00172094";transcript_type "protein_coding";transcript_biotype "protein_coding";gene_id "XLOC_020881";gene_name "CLSTN2";class_code "=";oId "RPE_Fetal.Tissue_00470612";is.last "FALSE";is.first "FALSE";is.singleExon "FALSE"
chr3	transdecoder	CDS	140563080	140563203	.	+	0	transcript_id "DNTX_00172094";transcript_type "protein_coding";transcript_biotype "protein_coding";gene_id "XLOC_020881";gene_name "CLSTN2";class_code "=";oId "RPE_Fetal.Tissue_00470612";is.last "FALSE";is.first "FALSE";is.singleExon "FALSE"
chr3	transdecoder	CDS	140563961	140564145	.	+	2	transcript_id "DNTX_00172094";transcript_type "protein_coding";transcript_biotype "protein_coding";gene_id "XLOC_020881";gene_name "CLSTN2";class_code "=";oId "RPE_Fetal.Tissue_00470612";is.last "FALSE";is.first "FALSE";is.singleExon "FALSE"
chr3	transdecoder	CDS	140566053	140566250	.	+	0	transcript_id "DNTX_00172094";transcript_type "protein_coding";transcript_biotype "protein_coding";gene_id "XLOC_020881";gene_name "CLSTN2";class_code "=";oId "RPE_Fetal.Tissue_00470612";is.last "FALSE";is.first "FALSE";is.singleExon "FALSE"
chr3	transdecoder	stop_codon	140566251	140566253	.	+	0	transcript_id "DNTX_00172094";transcript_type "protein_coding";transcript_biotype "protein_coding";gene_id "XLOC_020881";gene_name "CLSTN2";class_code "=";oId "RPE_Fetal.Tissue_00470612";is.last "FALSE";is.first "FALSE";is.singleExon "FALSE"
chr3	transdecoder	three_prime_UTR	140566254	140577397	.	+	.	transcript_id "DNTX_00172094";transcript_type "protein_coding";transcript_biotype "protein_coding";gene_id "XLOC_020881";gene_name "CLSTN2";class_code "=";oId "RPE_Fetal.Tissue_00470612";is.last "FALSE";is.first "FALSE";is.singleExon "FALSE"
chr3	transdecoder	transcript	139935187	140557055	.	+	.	transcript_id "DNTX_00172095";transcript_type "protein_coding";transcript_biotype "protein_coding";gene_id "XLOC_020881";gene_name "CLSTN2";class_code "=";oId "RPE_Fetal.Tissue_00470613";is.last "FALSE";is.first "FALSE";is.singleExon "FALSE"
chr3	transdecoder	exon	139935187	139935483	.	+	.	transcript_id "DNTX_00172095";transcript_type "protein_coding";transcript_biotype "protein_coding";exon_number "1";gene_id "XLOC_020881";gene_name "CLSTN2";class_code "=";oId "RPE_Fetal.Tissue_00470613";is.last "FALSE";is.first "TRUE";is.singleExon "FALSE"
chr3	transdecoder	exon	140175951	140176073	.	+	.	transcript_id "DNTX_00172095";transcript_type "protein_coding";transcript_biotype "protein_coding";exon_number "2";gene_id "XLOC_020881";gene_name "CLSTN2";class_code "=";oId "RPE_Fetal.Tissue_00470613";is.last "FALSE";is.first "FALSE";is.singleExon "FALSE"
chr3	transdecoder	exon	140403629	140403824	.	+	.	transcript_id "DNTX_00172095";transcript_type "protein_coding";transcript_biotype "protein_coding";exon_number "3";gene_id "XLOC_020881";gene_name "CLSTN2";class_code "=";oId "RPE_Fetal.Tissue_00470613";is.last "FALSE";is.first "FALSE";is.singleExon "FALSE"
chr3	transdecoder	exon	140404558	140404766	.	+	.	transcript_id "DNTX_00172095";transcript_type "protein_coding";transcript_biotype "protein_coding";exon_number "4";gene_id "XLOC_020881";gene_name "CLSTN2";class_code "=";oId "RPE_Fetal.Tissue_00470613";is.last "FALSE";is.first "FALSE";is.singleExon "FALSE"
chr3	transdecoder	exon	140421125	140421274	.	+	.	transcript_id "DNTX_00172095";transcript_type "protein_coding";transcript_biotype "protein_coding";exon_number "5";gene_id "XLOC_020881";gene_name "CLSTN2";class_code "=";oId "RPE_Fetal.Tissue_00470613";is.last "FALSE";is.first "FALSE";is.singleExon "FALSE"
chr3	transdecoder	exon	140448519	140448704	.	+	.	transcript_id "DNTX_00172095";transcript_type "protein_coding";transcript_biotype "protein_coding";exon_number "6";gene_id "XLOC_020881";gene_name "CLSTN2";class_code "=";oId "RPE_Fetal.Tissue_00470613";is.last "FALSE";is.first "FALSE";is.singleExon "FALSE"
chr3	transdecoder	exon	140459521	140459769	.	+	.	transcript_id "DNTX_00172095";transcript_type "protein_coding";transcript_biotype "protein_coding";exon_number "7";gene_id "XLOC_020881";gene_name "CLSTN2";class_code "=";oId "RPE_Fetal.Tissue_00470613";is.last "FALSE";is.first "FALSE";is.singleExon "FALSE"
chr3	transdecoder	exon	140466610	140466731	.	+	.	transcript_id "DNTX_00172095";transcript_type "protein_coding";transcript_biotype "protein_coding";exon_number "8";gene_id "XLOC_020881";gene_name "CLSTN2";class_code "=";oId "RPE_Fetal.Tissue_00470613";is.last "FALSE";is.first "FALSE";is.singleExon "FALSE"
chr3	transdecoder	exon	140532324	140532486	.	+	.	transcript_id "DNTX_00172095";transcript_type "protein_coding";transcript_biotype "protein_coding";exon_number "9";gene_id "XLOC_020881";gene_name "CLSTN2";class_code "=";oId "RPE_Fetal.Tissue_00470613";is.last "FALSE";is.first "FALSE";is.singleExon "FALSE"
chr3	transdecoder	exon	140546515	140546681	.	+	.	transcript_id "DNTX_00172095";transcript_type "protein_coding";transcript_biotype "protein_coding";exon_number "10";gene_id "XLOC_020881";gene_name "CLSTN2";class_code "=";oId "RPE_Fetal.Tissue_00470613";is.last "FALSE";is.first "FALSE";is.singleExon "FALSE"
chr3	transdecoder	exon	140556513	140557055	.	+	.	transcript_id "DNTX_00172095";transcript_type "protein_coding";transcript_biotype "protein_coding";exon_number "11";gene_id "XLOC_020881";gene_name "CLSTN2";class_code "=";oId "RPE_Fetal.Tissue_00470613";is.last "TRUE";is.first "FALSE";is.singleExon "FALSE"
chr3	transdecoder	five_prime_UTR	139935187	139935374	.	+	.	transcript_id "DNTX_00172095";transcript_type "protein_coding";transcript_biotype "protein_coding";gene_id "XLOC_020881";gene_name "CLSTN2";class_code "=";oId "RPE_Fetal.Tissue_00470613";is.last "FALSE";is.first "FALSE";is.singleExon "FALSE"
chr3	transdecoder	start_codon	139935375	139935377	.	+	0	transcript_id "DNTX_00172095";transcript_type "protein_coding";transcript_biotype "protein_coding";gene_id "XLOC_020881";gene_name "CLSTN2";class_code "=";oId "RPE_Fetal.Tissue_00470613";is.last "FALSE";is.first "FALSE";is.singleExon "FALSE"
chr3	transdecoder	CDS	139935375	139935483	.	+	0	transcript_id "DNTX_00172095";transcript_type "protein_coding";transcript_biotype "protein_coding";gene_id "XLOC_020881";gene_name "CLSTN2";class_code "=";oId "RPE_Fetal.Tissue_00470613";is.last "FALSE";is.first "FALSE";is.singleExon "FALSE"
chr3	transdecoder	CDS	140175951	140176073	.	+	2	transcript_id "DNTX_00172095";transcript_type "protein_coding";transcript_biotype "protein_coding";gene_id "XLOC_020881";gene_name "CLSTN2";class_code "=";oId "RPE_Fetal.Tissue_00470613";is.last "FALSE";is.first "FALSE";is.singleExon "FALSE"
chr3	transdecoder	CDS	140403629	140403824	.	+	2	transcript_id "DNTX_00172095";transcript_type "protein_coding";transcript_biotype "protein_coding";gene_id "XLOC_020881";gene_name "CLSTN2";class_code "=";oId "RPE_Fetal.Tissue_00470613";is.last "FALSE";is.first "FALSE";is.singleExon "FALSE"
chr3	transdecoder	CDS	140404558	140404766	.	+	1	transcript_id "DNTX_00172095";transcript_type "protein_coding";transcript_biotype "protein_coding";gene_id "XLOC_020881";gene_name "CLSTN2";class_code "=";oId "RPE_Fetal.Tissue_00470613";is.last "FALSE";is.first "FALSE";is.singleExon "FALSE"
chr3	transdecoder	CDS	140421125	140421274	.	+	2	transcript_id "DNTX_00172095";transcript_type "protein_coding";transcript_biotype "protein_coding";gene_id "XLOC_020881";gene_name "CLSTN2";class_code "=";oId "RPE_Fetal.Tissue_00470613";is.last "FALSE";is.first "FALSE";is.singleExon "FALSE"
chr3	transdecoder	CDS	140448519	140448704	.	+	2	transcript_id "DNTX_00172095";transcript_type "protein_coding";transcript_biotype "protein_coding";gene_id "XLOC_020881";gene_name "CLSTN2";class_code "=";oId "RPE_Fetal.Tissue_00470613";is.last "FALSE";is.first "FALSE";is.singleExon "FALSE"
chr3	transdecoder	CDS	140459521	140459769	.	+	2	transcript_id "DNTX_00172095";transcript_type "protein_coding";transcript_biotype "protein_coding";gene_id "XLOC_020881";gene_name "CLSTN2";class_code "=";oId "RPE_Fetal.Tissue_00470613";is.last "FALSE";is.first "FALSE";is.singleExon "FALSE"
chr3	transdecoder	CDS	140466610	140466731	.	+	2	transcript_id "DNTX_00172095";transcript_type "protein_coding";transcript_biotype "protein_coding";gene_id "XLOC_020881";gene_name "CLSTN2";class_code "=";oId "RPE_Fetal.Tissue_00470613";is.last "FALSE";is.first "FALSE";is.singleExon "FALSE"
chr3	transdecoder	CDS	140532324	140532486	.	+	0	transcript_id "DNTX_00172095";transcript_type "protein_coding";transcript_biotype "protein_coding";gene_id "XLOC_020881";gene_name "CLSTN2";class_code "=";oId "RPE_Fetal.Tissue_00470613";is.last "FALSE";is.first "FALSE";is.singleExon "FALSE"
chr3	transdecoder	CDS	140546515	140546681	.	+	2	transcript_id "DNTX_00172095";transcript_type "protein_coding";transcript_biotype "protein_coding";gene_id "XLOC_020881";gene_name "CLSTN2";class_code "=";oId "RPE_Fetal.Tissue_00470613";is.last "FALSE";is.first "FALSE";is.singleExon "FALSE"
chr3	transdecoder	CDS	140556513	140556662	.	+	0	transcript_id "DNTX_00172095";transcript_type "protein_coding";transcript_biotype "protein_coding";gene_id "XLOC_020881";gene_name "CLSTN2";class_code "=";oId "RPE_Fetal.Tissue_00470613";is.last "FALSE";is.first "FALSE";is.singleExon "FALSE"
chr3	transdecoder	stop_codon	140556663	140556665	.	+	0	transcript_id "DNTX_00172095";transcript_type "protein_coding";transcript_biotype "protein_coding";gene_id "XLOC_020881";gene_name "CLSTN2";class_code "=";oId "RPE_Fetal.Tissue_00470613";is.last "FALSE";is.first "FALSE";is.singleExon "FALSE"
chr3	transdecoder	three_prime_UTR	140556666	140557055	.	+	.	transcript_id "DNTX_00172095";transcript_type "protein_coding";transcript_biotype "protein_coding";gene_id "XLOC_020881";gene_name "CLSTN2";class_code "=";oId "RPE_Fetal.Tissue_00470613";is.last "FALSE";is.first "FALSE";is.singleExon "FALSE"
chr3	transdecoder	transcript	140175530	140577397	.	+	.	transcript_id "DNTX_00172096";transcript_type "protein_coding";transcript_biotype "protein_coding";gene_id "XLOC_020881";gene_name "CLSTN2";class_code "j";oId "Brain-Cortex_00273984";is.last "FALSE";is.first "FALSE";is.singleExon "FALSE"
chr3	transdecoder	exon	140175530	140176073	.	+	.	transcript_id "DNTX_00172096";transcript_type "protein_coding";transcript_biotype "protein_coding";exon_number "1";gene_id "XLOC_020881";gene_name "CLSTN2";class_code "j";oId "Brain-Cortex_00273984";is.last "FALSE";novel_exon_id "nvl_exon146258";novel_exon_type "novel_TSS";is.first "TRUE";is.singleExon "FALSE"
chr3	transdecoder	exon	140403629	140403824	.	+	.	transcript_id "DNTX_00172096";transcript_type "protein_coding";transcript_biotype "protein_coding";exon_number "2";gene_id "XLOC_020881";gene_name "CLSTN2";class_code "j";oId "Brain-Cortex_00273984";is.last "FALSE";is.first "FALSE";is.singleExon "FALSE"
chr3	transdecoder	exon	140404558	140404766	.	+	.	transcript_id "DNTX_00172096";transcript_type "protein_coding";transcript_biotype "protein_coding";exon_number "3";gene_id "XLOC_020881";gene_name "CLSTN2";class_code "j";oId "Brain-Cortex_00273984";is.last "FALSE";is.first "FALSE";is.singleExon "FALSE"
chr3	transdecoder	exon	140421125	140421274	.	+	.	transcript_id "DNTX_00172096";transcript_type "protein_coding";transcript_biotype "protein_coding";exon_number "4";gene_id "XLOC_020881";gene_name "CLSTN2";class_code "j";oId "Brain-Cortex_00273984";is.last "FALSE";is.first "FALSE";is.singleExon "FALSE"
chr3	transdecoder	exon	140448519	140448704	.	+	.	transcript_id "DNTX_00172096";transcript_type "protein_coding";transcript_biotype "protein_coding";exon_number "5";gene_id "XLOC_020881";gene_name "CLSTN2";class_code "j";oId "Brain-Cortex_00273984";is.last "FALSE";is.first "FALSE";is.singleExon "FALSE"
chr3	transdecoder	exon	140459521	140459769	.	+	.	transcript_id "DNTX_00172096";transcript_type "protein_coding";transcript_biotype "protein_coding";exon_number "6";gene_id "XLOC_020881";gene_name "CLSTN2";class_code "j";oId "Brain-Cortex_00273984";is.last "FALSE";is.first "FALSE";is.singleExon "FALSE"
chr3	transdecoder	exon	140466610	140466731	.	+	.	transcript_id "DNTX_00172096";transcript_type "protein_coding";transcript_biotype "protein_coding";exon_number "7";gene_id "XLOC_020881";gene_name "CLSTN2";class_code "j";oId "Brain-Cortex_00273984";is.last "FALSE";is.first "FALSE";is.singleExon "FALSE"
chr3	transdecoder	exon	140532324	140532486	.	+	.	transcript_id "DNTX_00172096";transcript_type "protein_coding";transcript_biotype "protein_coding";exon_number "8";gene_id "XLOC_020881";gene_name "CLSTN2";class_code "j";oId "Brain-Cortex_00273984";is.last "FALSE";is.first "FALSE";is.singleExon "FALSE"
chr3	transdecoder	exon	140546515	140546681	.	+	.	transcript_id "DNTX_00172096";transcript_type "protein_coding";transcript_biotype "protein_coding";exon_number "9";gene_id "XLOC_020881";gene_name "CLSTN2";class_code "j";oId "Brain-Cortex_00273984";is.last "FALSE";is.first "FALSE";is.singleExon "FALSE"
chr3	transdecoder	exon	140556513	140556661	.	+	.	transcript_id "DNTX_00172096";transcript_type "protein_coding";transcript_biotype "protein_coding";exon_number "10";gene_id "XLOC_020881";gene_name "CLSTN2";class_code "j";oId "Brain-Cortex_00273984";is.last "FALSE";is.first "FALSE";is.singleExon "FALSE"
chr3	transdecoder	exon	140558640	140558857	.	+	.	transcript_id "DNTX_00172096";transcript_type "protein_coding";transcript_biotype "protein_coding";exon_number "11";gene_id "XLOC_020881";gene_name "CLSTN2";class_code "j";oId "Brain-Cortex_00273984";is.last "FALSE";is.first "FALSE";is.singleExon "FALSE"
chr3	transdecoder	exon	140562138	140562308	.	+	.	transcript_id "DNTX_00172096";transcript_type "protein_coding";transcript_biotype "protein_coding";exon_number "12";gene_id "XLOC_020881";gene_name "CLSTN2";class_code "j";oId "Brain-Cortex_00273984";is.last "FALSE";is.first "FALSE";is.singleExon "FALSE"
chr3	transdecoder	exon	140562811	140562956	.	+	.	transcript_id "DNTX_00172096";transcript_type "protein_coding";transcript_biotype "protein_coding";exon_number "13";gene_id "XLOC_020881";gene_name "CLSTN2";class_code "j";oId "Brain-Cortex_00273984";is.last "FALSE";is.first "FALSE";is.singleExon "FALSE"
chr3	transdecoder	exon	140563080	140563203	.	+	.	transcript_id "DNTX_00172096";transcript_type "protein_coding";transcript_biotype "protein_coding";exon_number "14";gene_id "XLOC_020881";gene_name "CLSTN2";class_code "j";oId "Brain-Cortex_00273984";is.last "FALSE";is.first "FALSE";is.singleExon "FALSE"
chr3	transdecoder	exon	140563961	140564145	.	+	.	transcript_id "DNTX_00172096";transcript_type "protein_coding";transcript_biotype "protein_coding";exon_number "15";gene_id "XLOC_020881";gene_name "CLSTN2";class_code "j";oId "Brain-Cortex_00273984";is.last "FALSE";is.first "FALSE";is.singleExon "FALSE"
chr3	transdecoder	exon	140566053	140577397	.	+	.	transcript_id "DNTX_00172096";transcript_type "protein_coding";transcript_biotype "protein_coding";exon_number "16";gene_id "XLOC_020881";gene_name "CLSTN2";class_code "j";oId "Brain-Cortex_00273984";is.last "TRUE";is.first "FALSE";is.singleExon "FALSE"
chr3	transdecoder	five_prime_UTR	140175530	140176073	.	+	.	transcript_id "DNTX_00172096";transcript_type "protein_coding";transcript_biotype "protein_coding";gene_id "XLOC_020881";gene_name "CLSTN2";class_code "j";oId "Brain-Cortex_00273984";is.last "FALSE";novel_exon_id "nvl_exon146258";novel_exon_type "novel_TSS";is.first "TRUE";is.singleExon "FALSE"
chr3	transdecoder	five_prime_UTR	140403629	140403824	.	+	.	transcript_id "DNTX_00172096";transcript_type "protein_coding";transcript_biotype "protein_coding";gene_id "XLOC_020881";gene_name "CLSTN2";class_code "j";oId "Brain-Cortex_00273984";is.last "FALSE";is.first "FALSE";is.singleExon "FALSE"
chr3	transdecoder	five_prime_UTR	140404558	140404766	.	+	.	transcript_id "DNTX_00172096";transcript_type "protein_coding";transcript_biotype "protein_coding";gene_id "XLOC_020881";gene_name "CLSTN2";class_code "j";oId "Brain-Cortex_00273984";is.last "FALSE";is.first "FALSE";is.singleExon "FALSE"
chr3	transdecoder	five_prime_UTR	140421125	140421274	.	+	.	transcript_id "DNTX_00172096";transcript_type "protein_coding";transcript_biotype "protein_coding";gene_id "XLOC_020881";gene_name "CLSTN2";class_code "j";oId "Brain-Cortex_00273984";is.last "FALSE";is.first "FALSE";is.singleExon "FALSE"
chr3	transdecoder	five_prime_UTR	140448519	140448559	.	+	.	transcript_id "DNTX_00172096";transcript_type "protein_coding";transcript_biotype "protein_coding";gene_id "XLOC_020881";gene_name "CLSTN2";class_code "j";oId "Brain-Cortex_00273984";is.last "FALSE";is.first "FALSE";is.singleExon "FALSE"
chr3	transdecoder	start_codon	140448560	140448562	.	+	0	transcript_id "DNTX_00172096";transcript_type "protein_coding";transcript_biotype "protein_coding";gene_id "XLOC_020881";gene_name "CLSTN2";class_code "j";oId "Brain-Cortex_00273984";is.last "FALSE";is.first "FALSE";is.singleExon "FALSE"
chr3	transdecoder	CDS	140448560	140448704	.	+	0	transcript_id "DNTX_00172096";transcript_type "protein_coding";transcript_biotype "protein_coding";gene_id "XLOC_020881";gene_name "CLSTN2";class_code "j";oId "Brain-Cortex_00273984";is.last "FALSE";is.first "FALSE";is.singleExon "FALSE"
chr3	transdecoder	CDS	140459521	140459769	.	+	2	transcript_id "DNTX_00172096";transcript_type "protein_coding";transcript_biotype "protein_coding";gene_id "XLOC_020881";gene_name "CLSTN2";class_code "j";oId "Brain-Cortex_00273984";is.last "FALSE";is.first "FALSE";is.singleExon "FALSE"
chr3	transdecoder	CDS	140466610	140466731	.	+	2	transcript_id "DNTX_00172096";transcript_type "protein_coding";transcript_biotype "protein_coding";gene_id "XLOC_020881";gene_name "CLSTN2";class_code "j";oId "Brain-Cortex_00273984";is.last "FALSE";is.first "FALSE";is.singleExon "FALSE"
chr3	transdecoder	CDS	140532324	140532486	.	+	0	transcript_id "DNTX_00172096";transcript_type "protein_coding";transcript_biotype "protein_coding";gene_id "XLOC_020881";gene_name "CLSTN2";class_code "j";oId "Brain-Cortex_00273984";is.last "FALSE";is.first "FALSE";is.singleExon "FALSE"
chr3	transdecoder	CDS	140546515	140546681	.	+	2	transcript_id "DNTX_00172096";transcript_type "protein_coding";transcript_biotype "protein_coding";gene_id "XLOC_020881";gene_name "CLSTN2";class_code "j";oId "Brain-Cortex_00273984";is.last "FALSE";is.first "FALSE";is.singleExon "FALSE"
chr3	transdecoder	CDS	140556513	140556661	.	+	0	transcript_id "DNTX_00172096";transcript_type "protein_coding";transcript_biotype "protein_coding";gene_id "XLOC_020881";gene_name "CLSTN2";class_code "j";oId "Brain-Cortex_00273984";is.last "FALSE";is.first "FALSE";is.singleExon "FALSE"
chr3	transdecoder	CDS	140558640	140558857	.	+	1	transcript_id "DNTX_00172096";transcript_type "protein_coding";transcript_biotype "protein_coding";gene_id "XLOC_020881";gene_name "CLSTN2";class_code "j";oId "Brain-Cortex_00273984";is.last "FALSE";is.first "FALSE";is.singleExon "FALSE"
chr3	transdecoder	CDS	140562138	140562308	.	+	2	transcript_id "DNTX_00172096";transcript_type "protein_coding";transcript_biotype "protein_coding";gene_id "XLOC_020881";gene_name "CLSTN2";class_code "j";oId "Brain-Cortex_00273984";is.last "FALSE";is.first "FALSE";is.singleExon "FALSE"
chr3	transdecoder	CDS	140562811	140562956	.	+	2	transcript_id "DNTX_00172096";transcript_type "protein_coding";transcript_biotype "protein_coding";gene_id "XLOC_020881";gene_name "CLSTN2";class_code "j";oId "Brain-Cortex_00273984";is.last "FALSE";is.first "FALSE";is.singleExon "FALSE"
chr3	transdecoder	CDS	140563080	140563203	.	+	0	transcript_id "DNTX_00172096";transcript_type "protein_coding";transcript_biotype "protein_coding";gene_id "XLOC_020881";gene_name "CLSTN2";class_code "j";oId "Brain-Cortex_00273984";is.last "FALSE";is.first "FALSE";is.singleExon "FALSE"
chr3	transdecoder	CDS	140563961	140564145	.	+	2	transcript_id "DNTX_00172096";transcript_type "protein_coding";transcript_biotype "protein_coding";gene_id "XLOC_020881";gene_name "CLSTN2";class_code "j";oId "Brain-Cortex_00273984";is.last "FALSE";is.first "FALSE";is.singleExon "FALSE"
chr3	transdecoder	CDS	140566053	140566250	.	+	0	transcript_id "DNTX_00172096";transcript_type "protein_coding";transcript_biotype "protein_coding";gene_id "XLOC_020881";gene_name "CLSTN2";class_code "j";oId "Brain-Cortex_00273984";is.last "FALSE";is.first "FALSE";is.singleExon "FALSE"
chr3	transdecoder	stop_codon	140566251	140566253	.	+	0	transcript_id "DNTX_00172096";transcript_type "protein_coding";transcript_biotype "protein_coding";gene_id "XLOC_020881";gene_name "CLSTN2";class_code "j";oId "Brain-Cortex_00273984";is.last "FALSE";is.first "FALSE";is.singleExon "FALSE"
chr3	transdecoder	three_prime_UTR	140566254	140577397	.	+	.	transcript_id "DNTX_00172096";transcript_type "protein_coding";transcript_biotype "protein_coding";gene_id "XLOC_020881";gene_name "CLSTN2";class_code "j";oId "Brain-Cortex_00273984";is.last "FALSE";is.first "FALSE";is.singleExon "FALSE"
chr3	StringTie	transcript	140558664	140577381	.	+	.	transcript_id "DNTX_00179461";transcript_type "noncoding";transcript_biotype "noncoding";gene_id "XLOC_020881";gene_name "CLSTN2";class_code "c";oId "Cornea_Adult.Tissue_00527549";is.last "FALSE";is.first "FALSE";is.singleExon "FALSE"
chr3	StringTie	exon	140558664	140558857	.	+	.	transcript_id "DNTX_00179461";transcript_type "noncoding";transcript_biotype "noncoding";exon_number "1";gene_id "XLOC_020881";gene_name "CLSTN2";class_code "c";oId "Cornea_Adult.Tissue_00527549";is.last "FALSE";novel_exon_id "nvl_exon146259";novel_exon_type "novel_TSS";is.first "TRUE";is.singleExon "FALSE"
chr3	StringTie	exon	140562138	140562308	.	+	.	transcript_id "DNTX_00179461";transcript_type "noncoding";transcript_biotype "noncoding";exon_number "2";gene_id "XLOC_020881";gene_name "CLSTN2";class_code "c";oId "Cornea_Adult.Tissue_00527549";is.last "FALSE";is.first "FALSE";is.singleExon "FALSE"
chr3	StringTie	exon	140562811	140562956	.	+	.	transcript_id "DNTX_00179461";transcript_type "noncoding";transcript_biotype "noncoding";exon_number "3";gene_id "XLOC_020881";gene_name "CLSTN2";class_code "c";oId "Cornea_Adult.Tissue_00527549";is.last "FALSE";is.first "FALSE";is.singleExon "FALSE"
chr3	StringTie	exon	140563080	140563203	.	+	.	transcript_id "DNTX_00179461";transcript_type "noncoding";transcript_biotype "noncoding";exon_number "4";gene_id "XLOC_020881";gene_name "CLSTN2";class_code "c";oId "Cornea_Adult.Tissue_00527549";is.last "FALSE";is.first "FALSE";is.singleExon "FALSE"
chr3	StringTie	exon	140563961	140564145	.	+	.	transcript_id "DNTX_00179461";transcript_type "noncoding";transcript_biotype "noncoding";exon_number "5";gene_id "XLOC_020881";gene_name "CLSTN2";class_code "c";oId "Cornea_Adult.Tissue_00527549";is.last "FALSE";is.first "FALSE";is.singleExon "FALSE"
chr3	StringTie	exon	140566053	140577381	.	+	.	transcript_id "DNTX_00179461";transcript_type "noncoding";transcript_biotype "noncoding";exon_number "6";gene_id "XLOC_020881";gene_name "CLSTN2";class_code "c";oId "Cornea_Adult.Tissue_00527549";is.last "TRUE";novel_exon_id "nvl_exon146260";novel_exon_type "novel_TES";is.first "FALSE";is.singleExon "FALSE"
chr3	StringTie	transcript	140568309	140577393	.	+	.	transcript_id "DNTX_00176683";transcript_type "noncoding";transcript_biotype "noncoding";gene_id "XLOC_020881";gene_name "CLSTN2";class_code "c";oId "Brain-AnteriorcingulatecortexBA24_00283947";is.last "TRUE";is.first "TRUE";is.singleExon "TRUE"
chr3	StringTie	exon	140568309	140577393	.	+	.	transcript_id "DNTX_00176683";transcript_type "noncoding";transcript_biotype "noncoding";exon_number "1";gene_id "XLOC_020881";gene_name "CLSTN2";class_code "c";oId "Brain-AnteriorcingulatecortexBA24_00283947";is.last "TRUE";is.first "TRUE";is.singleExon "TRUE"
chr3	StringTie	gene	140755718	140761498	.	-	.	gene_id "XLOC_021758";gene_name "DNTX_00181986";is.last "FALSE";is.first "FALSE";is.singleExon "FALSE"
chr3	StringTie	transcript	140755718	140761498	.	-	.	transcript_id "DNTX_00181986";transcript_type "noncoding";transcript_biotype "noncoding";gene_id "XLOC_021758";gene_name "DNTX_00181986";class_code "u";oId "Cells-EBV-transformedlymphocytes_00239144";is.last "FALSE";is.first "FALSE";is.singleExon "FALSE"
chr3	StringTie	exon	140755718	140755952	.	-	.	transcript_id "DNTX_00181986";transcript_type "noncoding";transcript_biotype "noncoding";exon_number "3";gene_id "XLOC_021758";gene_name "DNTX_00181986";class_code "u";oId "Cells-EBV-transformedlymphocytes_00239144";is.last "TRUE";is.first "FALSE";is.singleExon "FALSE"
chr3	StringTie	exon	140757578	140757731	.	-	.	transcript_id "DNTX_00181986";transcript_type "noncoding";transcript_biotype "noncoding";exon_number "2";gene_id "XLOC_021758";gene_name "DNTX_00181986";class_code "u";oId "Cells-EBV-transformedlymphocytes_00239144";is.last "FALSE";is.first "FALSE";is.singleExon "FALSE"
chr3	StringTie	exon	140761334	140761498	.	-	.	transcript_id "DNTX_00181986";transcript_type "noncoding";transcript_biotype "noncoding";exon_number "1";gene_id "XLOC_021758";gene_name "DNTX_00181986";class_code "u";oId "Cells-EBV-transformedlymphocytes_00239144";is.last "FALSE";is.first "TRUE";is.singleExon "FALSE"
chr3	transdecoder	gene	140941530	140983527	.	+	.	gene_id "XLOC_020882";gene_name "SLC25A36";is.last "FALSE";is.first "FALSE";is.singleExon "FALSE"
chr3	transdecoder	transcript	140941530	140980983	.	+	.	transcript_id "DNTX_00170604";transcript_type "protein_coding";transcript_biotype "protein_coding";gene_id "XLOC_020882";gene_name "SLC25A36";class_code "m";oId "Colon-Sigmoid_00251991";is.last "FALSE";is.first "FALSE";is.singleExon "FALSE"
chr3	transdecoder	exon	140941530	140942095	.	+	.	transcript_id "DNTX_00170604";transcript_type "protein_coding";transcript_biotype "protein_coding";exon_number "1";gene_id "XLOC_020882";gene_name "SLC25A36";class_code "m";oId "Colon-Sigmoid_00251991";is.last "FALSE";novel_exon_id "nvl_exon146261";novel_exon_type "novel_TSS";is.first "TRUE";is.singleExon "FALSE"
chr3	transdecoder	exon	140956527	140956691	.	+	.	transcript_id "DNTX_00170604";transcript_type "protein_coding";transcript_biotype "protein_coding";exon_number "2";gene_id "XLOC_020882";gene_name "SLC25A36";class_code "m";oId "Colon-Sigmoid_00251991";is.last "FALSE";is.first "FALSE";is.singleExon "FALSE"
chr3	transdecoder	exon	140959463	140959540	.	+	.	transcript_id "DNTX_00170604";transcript_type "protein_coding";transcript_biotype "protein_coding";exon_number "3";gene_id "XLOC_020882";gene_name "SLC25A36";class_code "m";oId "Colon-Sigmoid_00251991";is.last "FALSE";is.first "FALSE";is.singleExon "FALSE"
chr3	transdecoder	exon	140963127	140970993	.	+	.	transcript_id "DNTX_00170604";transcript_type "protein_coding";transcript_biotype "protein_coding";exon_number "4";gene_id "XLOC_020882";gene_name "SLC25A36";class_code "m";oId "Colon-Sigmoid_00251991";is.last "FALSE";novel_exon_id "nvl_exon146262";novel_exon_type "RI";is.first "FALSE";is.singleExon "FALSE"
chr3	transdecoder	exon	140973716	140974005	.	+	.	transcript_id "DNTX_00170604";transcript_type "protein_coding";transcript_biotype "protein_coding";exon_number "5";gene_id "XLOC_020882";gene_name "SLC25A36";class_code "m";oId "Colon-Sigmoid_00251991";is.last "FALSE";is.first "FALSE";is.singleExon "FALSE"
chr3	transdecoder	exon	140976260	140980983	.	+	.	transcript_id "DNTX_00170604";transcript_type "protein_coding";transcript_biotype "protein_coding";exon_number "6";gene_id "XLOC_020882";gene_name "SLC25A36";class_code "m";oId "Colon-Sigmoid_00251991";is.last "TRUE";novel_exon_id "nvl_exon146263";novel_exon_type "novel_TES";is.first "FALSE";is.singleExon "FALSE"
chr3	transdecoder	five_prime_UTR	140941530	140942095	.	+	.	transcript_id "DNTX_00170604";transcript_type "protein_coding";transcript_biotype "protein_coding";gene_id "XLOC_020882";gene_name "SLC25A36";class_code "m";oId "Colon-Sigmoid_00251991";is.last "FALSE";novel_exon_id "nvl_exon146261";novel_exon_type "novel_TSS";is.first "TRUE";is.singleExon "FALSE"
chr3	transdecoder	five_prime_UTR	140956527	140956691	.	+	.	transcript_id "DNTX_00170604";transcript_type "protein_coding";transcript_biotype "protein_coding";gene_id "XLOC_020882";gene_name "SLC25A36";class_code "m";oId "Colon-Sigmoid_00251991";is.last "FALSE";is.first "FALSE";is.singleExon "FALSE"
chr3	transdecoder	five_prime_UTR	140959463	140959540	.	+	.	transcript_id "DNTX_00170604";transcript_type "protein_coding";transcript_biotype "protein_coding";gene_id "XLOC_020882";gene_name "SLC25A36";class_code "m";oId "Colon-Sigmoid_00251991";is.last "FALSE";is.first "FALSE";is.singleExon "FALSE"
chr3	transdecoder	five_prime_UTR	140963127	140970993	.	+	.	transcript_id "DNTX_00170604";transcript_type "protein_coding";transcript_biotype "protein_coding";gene_id "XLOC_020882";gene_name "SLC25A36";class_code "m";oId "Colon-Sigmoid_00251991";is.last "FALSE";novel_exon_id "nvl_exon146262";novel_exon_type "RI";is.first "FALSE";is.singleExon "FALSE"
chr3	transdecoder	five_prime_UTR	140973716	140973734	.	+	.	transcript_id "DNTX_00170604";transcript_type "protein_coding";transcript_biotype "protein_coding";gene_id "XLOC_020882";gene_name "SLC25A36";class_code "m";oId "Colon-Sigmoid_00251991";is.last "FALSE";is.first "FALSE";is.singleExon "FALSE"
chr3	transdecoder	start_codon	140973735	140973737	.	+	0	transcript_id "DNTX_00170604";transcript_type "protein_coding";transcript_biotype "protein_coding";gene_id "XLOC_020882";gene_name "SLC25A36";class_code "m";oId "Colon-Sigmoid_00251991";is.last "FALSE";is.first "FALSE";is.singleExon "FALSE"
chr3	transdecoder	CDS	140973735	140974005	.	+	0	transcript_id "DNTX_00170604";transcript_type "protein_coding";transcript_biotype "protein_coding";gene_id "XLOC_020882";gene_name "SLC25A36";class_code "m";oId "Colon-Sigmoid_00251991";is.last "FALSE";is.first "FALSE";is.singleExon "FALSE"
chr3	transdecoder	CDS	140976260	140976450	.	+	2	transcript_id "DNTX_00170604";transcript_type "protein_coding";transcript_biotype "protein_coding";gene_id "XLOC_020882";gene_name "SLC25A36";class_code "m";oId "Colon-Sigmoid_00251991";is.last "FALSE";is.first "FALSE";is.singleExon "FALSE"
chr3	transdecoder	stop_codon	140976451	140976453	.	+	0	transcript_id "DNTX_00170604";transcript_type "protein_coding";transcript_biotype "protein_coding";gene_id "XLOC_020882";gene_name "SLC25A36";class_code "m";oId "Colon-Sigmoid_00251991";is.last "FALSE";is.first "FALSE";is.singleExon "FALSE"
chr3	transdecoder	three_prime_UTR	140976454	140980983	.	+	.	transcript_id "DNTX_00170604";transcript_type "protein_coding";transcript_biotype "protein_coding";gene_id "XLOC_020882";gene_name "SLC25A36";class_code "m";oId "Colon-Sigmoid_00251991";is.last "FALSE";is.first "FALSE";is.singleExon "FALSE"
chr3	StringTie	transcript	140941569	140973989	.	+	.	transcript_id "DNTX_00174197";transcript_type "noncoding";transcript_biotype "noncoding";gene_id "XLOC_020882";gene_name "SLC25A36";class_code "c";oId "Retina_Adult.Tissue_00934062";is.last "FALSE";is.first "FALSE";is.singleExon "FALSE"
chr3	StringTie	exon	140941569	140942095	.	+	.	transcript_id "DNTX_00174197";transcript_type "noncoding";transcript_biotype "noncoding";exon_number "1";gene_id "XLOC_020882";gene_name "SLC25A36";class_code "c";oId "Retina_Adult.Tissue_00934062";is.last "FALSE";novel_exon_id "nvl_exon146264";novel_exon_type "novel_TSS";is.first "TRUE";is.singleExon "FALSE"
chr3	StringTie	exon	140956527	140956691	.	+	.	transcript_id "DNTX_00174197";transcript_type "noncoding";transcript_biotype "noncoding";exon_number "2";gene_id "XLOC_020882";gene_name "SLC25A36";class_code "c";oId "Retina_Adult.Tissue_00934062";is.last "FALSE";is.first "FALSE";is.singleExon "FALSE"
chr3	StringTie	exon	140959463	140959540	.	+	.	transcript_id "DNTX_00174197";transcript_type "noncoding";transcript_biotype "noncoding";exon_number "3";gene_id "XLOC_020882";gene_name "SLC25A36";class_code "c";oId "Retina_Adult.Tissue_00934062";is.last "FALSE";is.first "FALSE";is.singleExon "FALSE"
chr3	StringTie	exon	140963127	140963227	.	+	.	transcript_id "DNTX_00174197";transcript_type "noncoding";transcript_biotype "noncoding";exon_number "4";gene_id "XLOC_020882";gene_name "SLC25A36";class_code "c";oId "Retina_Adult.Tissue_00934062";is.last "FALSE";is.first "FALSE";is.singleExon "FALSE"
chr3	StringTie	exon	140970927	140970993	.	+	.	transcript_id "DNTX_00174197";transcript_type "noncoding";transcript_biotype "noncoding";exon_number "5";gene_id "XLOC_020882";gene_name "SLC25A36";class_code "c";oId "Retina_Adult.Tissue_00934062";is.last "FALSE";is.first "FALSE";is.singleExon "FALSE"
chr3	StringTie	exon	140973716	140973989	.	+	.	transcript_id "DNTX_00174197";transcript_type "noncoding";transcript_biotype "noncoding";exon_number "6";gene_id "XLOC_020882";gene_name "SLC25A36";class_code "c";oId "Retina_Adult.Tissue_00934062";is.last "TRUE";is.first "FALSE";is.singleExon "FALSE"
chr3	transdecoder	transcript	140941628	140980995	.	+	.	transcript_id "DNTX_00170606";transcript_type "protein_coding";transcript_biotype "protein_coding";gene_id "XLOC_020882";gene_name "SLC25A36";class_code "m";oId "Muscle-Skeletal_00227112";is.last "FALSE";is.first "FALSE";is.singleExon "FALSE"
chr3	transdecoder	exon	140941628	140942095	.	+	.	transcript_id "DNTX_00170606";transcript_type "protein_coding";transcript_biotype "protein_coding";exon_number "1";gene_id "XLOC_020882";gene_name "SLC25A36";class_code "m";oId "Muscle-Skeletal_00227112";is.last "FALSE";novel_exon_id "nvl_exon146265";novel_exon_type "novel_TSS";is.first "TRUE";is.singleExon "FALSE"
chr3	transdecoder	exon	140956527	140956691	.	+	.	transcript_id "DNTX_00170606";transcript_type "protein_coding";transcript_biotype "protein_coding";exon_number "2";gene_id "XLOC_020882";gene_name "SLC25A36";class_code "m";oId "Muscle-Skeletal_00227112";is.last "FALSE";is.first "FALSE";is.singleExon "FALSE"
chr3	transdecoder	exon	140959463	140959540	.	+	.	transcript_id "DNTX_00170606";transcript_type "protein_coding";transcript_biotype "protein_coding";exon_number "3";gene_id "XLOC_020882";gene_name "SLC25A36";class_code "m";oId "Muscle-Skeletal_00227112";is.last "FALSE";is.first "FALSE";is.singleExon "FALSE"
chr3	transdecoder	exon	140963127	140967036	.	+	.	transcript_id "DNTX_00170606";transcript_type "protein_coding";transcript_biotype "protein_coding";exon_number "4";gene_id "XLOC_020882";gene_name "SLC25A36";class_code "m";oId "Muscle-Skeletal_00227112";is.last "FALSE";novel_exon_id "nvl_exon146266";novel_exon_type "RI";is.first "FALSE";is.singleExon "FALSE"
chr3	transdecoder	exon	140970927	140970993	.	+	.	transcript_id "DNTX_00170606";transcript_type "protein_coding";transcript_biotype "protein_coding";exon_number "5";gene_id "XLOC_020882";gene_name "SLC25A36";class_code "m";oId "Muscle-Skeletal_00227112";is.last "FALSE";is.first "FALSE";is.singleExon "FALSE"
chr3	transdecoder	exon	140973716	140974005	.	+	.	transcript_id "DNTX_00170606";transcript_type "protein_coding";transcript_biotype "protein_coding";exon_number "6";gene_id "XLOC_020882";gene_name "SLC25A36";class_code "m";oId "Muscle-Skeletal_00227112";is.last "FALSE";is.first "FALSE";is.singleExon "FALSE"
chr3	transdecoder	exon	140976260	140980995	.	+	.	transcript_id "DNTX_00170606";transcript_type "protein_coding";transcript_biotype "protein_coding";exon_number "7";gene_id "XLOC_020882";gene_name "SLC25A36";class_code "m";oId "Muscle-Skeletal_00227112";is.last "TRUE";novel_exon_id "nvl_exon146267";novel_exon_type "novel_TES";is.first "FALSE";is.singleExon "FALSE"
chr3	transdecoder	five_prime_UTR	140941628	140942095	.	+	.	transcript_id "DNTX_00170606";transcript_type "protein_coding";transcript_biotype "protein_coding";gene_id "XLOC_020882";gene_name "SLC25A36";class_code "m";oId "Muscle-Skeletal_00227112";is.last "FALSE";novel_exon_id "nvl_exon146265";novel_exon_type "novel_TSS";is.first "TRUE";is.singleExon "FALSE"
chr3	transdecoder	five_prime_UTR	140956527	140956691	.	+	.	transcript_id "DNTX_00170606";transcript_type "protein_coding";transcript_biotype "protein_coding";gene_id "XLOC_020882";gene_name "SLC25A36";class_code "m";oId "Muscle-Skeletal_00227112";is.last "FALSE";is.first "FALSE";is.singleExon "FALSE"
chr3	transdecoder	five_prime_UTR	140959463	140959540	.	+	.	transcript_id "DNTX_00170606";transcript_type "protein_coding";transcript_biotype "protein_coding";gene_id "XLOC_020882";gene_name "SLC25A36";class_code "m";oId "Muscle-Skeletal_00227112";is.last "FALSE";is.first "FALSE";is.singleExon "FALSE"
chr3	transdecoder	five_prime_UTR	140963127	140967036	.	+	.	transcript_id "DNTX_00170606";transcript_type "protein_coding";transcript_biotype "protein_coding";gene_id "XLOC_020882";gene_name "SLC25A36";class_code "m";oId "Muscle-Skeletal_00227112";is.last "FALSE";novel_exon_id "nvl_exon146266";novel_exon_type "RI";is.first "FALSE";is.singleExon "FALSE"
chr3	transdecoder	five_prime_UTR	140970927	140970993	.	+	.	transcript_id "DNTX_00170606";transcript_type "protein_coding";transcript_biotype "protein_coding";gene_id "XLOC_020882";gene_name "SLC25A36";class_code "m";oId "Muscle-Skeletal_00227112";is.last "FALSE";is.first "FALSE";is.singleExon "FALSE"
chr3	transdecoder	five_prime_UTR	140973716	140973734	.	+	.	transcript_id "DNTX_00170606";transcript_type "protein_coding";transcript_biotype "protein_coding";gene_id "XLOC_020882";gene_name "SLC25A36";class_code "m";oId "Muscle-Skeletal_00227112";is.last "FALSE";is.first "FALSE";is.singleExon "FALSE"
chr3	transdecoder	start_codon	140973735	140973737	.	+	0	transcript_id "DNTX_00170606";transcript_type "protein_coding";transcript_biotype "protein_coding";gene_id "XLOC_020882";gene_name "SLC25A36";class_code "m";oId "Muscle-Skeletal_00227112";is.last "FALSE";is.first "FALSE";is.singleExon "FALSE"
chr3	transdecoder	CDS	140973735	140974005	.	+	0	transcript_id "DNTX_00170606";transcript_type "protein_coding";transcript_biotype "protein_coding";gene_id "XLOC_020882";gene_name "SLC25A36";class_code "m";oId "Muscle-Skeletal_00227112";is.last "FALSE";is.first "FALSE";is.singleExon "FALSE"
chr3	transdecoder	CDS	140976260	140976450	.	+	2	transcript_id "DNTX_00170606";transcript_type "protein_coding";transcript_biotype "protein_coding";gene_id "XLOC_020882";gene_name "SLC25A36";class_code "m";oId "Muscle-Skeletal_00227112";is.last "FALSE";is.first "FALSE";is.singleExon "FALSE"
chr3	transdecoder	stop_codon	140976451	140976453	.	+	0	transcript_id "DNTX_00170606";transcript_type "protein_coding";transcript_biotype "protein_coding";gene_id "XLOC_020882";gene_name "SLC25A36";class_code "m";oId "Muscle-Skeletal_00227112";is.last "FALSE";is.first "FALSE";is.singleExon "FALSE"
chr3	transdecoder	three_prime_UTR	140976454	140980995	.	+	.	transcript_id "DNTX_00170606";transcript_type "protein_coding";transcript_biotype "protein_coding";gene_id "XLOC_020882";gene_name "SLC25A36";class_code "m";oId "Muscle-Skeletal_00227112";is.last "FALSE";is.first "FALSE";is.singleExon "FALSE"
chr3	transdecoder	transcript	140941657	140980965	.	+	.	transcript_id "DNTX_00175879";transcript_type "protein_coding";transcript_biotype "protein_coding";gene_id "XLOC_020882";gene_name "SLC25A36";class_code "n";oId "Cells-Transformedfibroblasts_00217051";is.last "FALSE";is.first "FALSE";is.singleExon "FALSE"
chr3	transdecoder	exon	140941657	140942095	.	+	.	transcript_id "DNTX_00175879";transcript_type "protein_coding";transcript_biotype "protein_coding";exon_number "1";gene_id "XLOC_020882";gene_name "SLC25A36";class_code "n";oId "Cells-Transformedfibroblasts_00217051";is.last "FALSE";novel_exon_id "nvl_exon146268";novel_exon_type "novel_TSS";is.first "TRUE";is.singleExon "FALSE"
chr3	transdecoder	exon	140956527	140956691	.	+	.	transcript_id "DNTX_00175879";transcript_type "protein_coding";transcript_biotype "protein_coding";exon_number "2";gene_id "XLOC_020882";gene_name "SLC25A36";class_code "n";oId "Cells-Transformedfibroblasts_00217051";is.last "FALSE";is.first "FALSE";is.singleExon "FALSE"
chr3	transdecoder	exon	140959463	140959540	.	+	.	transcript_id "DNTX_00175879";transcript_type "protein_coding";transcript_biotype "protein_coding";exon_number "3";gene_id "XLOC_020882";gene_name "SLC25A36";class_code "n";oId "Cells-Transformedfibroblasts_00217051";is.last "FALSE";is.first "FALSE";is.singleExon "FALSE"
chr3	transdecoder	exon	140963127	140963227	.	+	.	transcript_id "DNTX_00175879";transcript_type "protein_coding";transcript_biotype "protein_coding";exon_number "4";gene_id "XLOC_020882";gene_name "SLC25A36";class_code "n";oId "Cells-Transformedfibroblasts_00217051";is.last "FALSE";is.first "FALSE";is.singleExon "FALSE"
chr3	transdecoder	exon	140966348	140970993	.	+	.	transcript_id "DNTX_00175879";transcript_type "protein_coding";transcript_biotype "protein_coding";exon_number "5";gene_id "XLOC_020882";gene_name "SLC25A36";class_code "n";oId "Cells-Transformedfibroblasts_00217051";is.last "FALSE";novel_exon_id "nvl_exon146269";novel_exon_type "RI";is.first "FALSE";is.singleExon "FALSE"
chr3	transdecoder	exon	140973716	140974005	.	+	.	transcript_id "DNTX_00175879";transcript_type "protein_coding";transcript_biotype "protein_coding";exon_number "6";gene_id "XLOC_020882";gene_name "SLC25A36";class_code "n";oId "Cells-Transformedfibroblasts_00217051";is.last "FALSE";is.first "FALSE";is.singleExon "FALSE"
chr3	transdecoder	exon	140976260	140980965	.	+	.	transcript_id "DNTX_00175879";transcript_type "protein_coding";transcript_biotype "protein_coding";exon_number "7";gene_id "XLOC_020882";gene_name "SLC25A36";class_code "n";oId "Cells-Transformedfibroblasts_00217051";is.last "TRUE";novel_exon_id "nvl_exon146270";novel_exon_type "novel_TES";is.first "FALSE";is.singleExon "FALSE"
chr3	transdecoder	five_prime_UTR	140941657	140942095	.	+	.	transcript_id "DNTX_00175879";transcript_type "protein_coding";transcript_biotype "protein_coding";gene_id "XLOC_020882";gene_name "SLC25A36";class_code "n";oId "Cells-Transformedfibroblasts_00217051";is.last "FALSE";novel_exon_id "nvl_exon146268";novel_exon_type "novel_TSS";is.first "TRUE";is.singleExon "FALSE"
chr3	transdecoder	five_prime_UTR	140956527	140956691	.	+	.	transcript_id "DNTX_00175879";transcript_type "protein_coding";transcript_biotype "protein_coding";gene_id "XLOC_020882";gene_name "SLC25A36";class_code "n";oId "Cells-Transformedfibroblasts_00217051";is.last "FALSE";is.first "FALSE";is.singleExon "FALSE"
chr3	transdecoder	five_prime_UTR	140959463	140959540	.	+	.	transcript_id "DNTX_00175879";transcript_type "protein_coding";transcript_biotype "protein_coding";gene_id "XLOC_020882";gene_name "SLC25A36";class_code "n";oId "Cells-Transformedfibroblasts_00217051";is.last "FALSE";is.first "FALSE";is.singleExon "FALSE"
chr3	transdecoder	five_prime_UTR	140963127	140963227	.	+	.	transcript_id "DNTX_00175879";transcript_type "protein_coding";transcript_biotype "protein_coding";gene_id "XLOC_020882";gene_name "SLC25A36";class_code "n";oId "Cells-Transformedfibroblasts_00217051";is.last "FALSE";is.first "FALSE";is.singleExon "FALSE"
chr3	transdecoder	five_prime_UTR	140966348	140970993	.	+	.	transcript_id "DNTX_00175879";transcript_type "protein_coding";transcript_biotype "protein_coding";gene_id "XLOC_020882";gene_name "SLC25A36";class_code "n";oId "Cells-Transformedfibroblasts_00217051";is.last "FALSE";novel_exon_id "nvl_exon146269";novel_exon_type "RI";is.first "FALSE";is.singleExon "FALSE"
chr3	transdecoder	five_prime_UTR	140973716	140973734	.	+	.	transcript_id "DNTX_00175879";transcript_type "protein_coding";transcript_biotype "protein_coding";gene_id "XLOC_020882";gene_name "SLC25A36";class_code "n";oId "Cells-Transformedfibroblasts_00217051";is.last "FALSE";is.first "FALSE";is.singleExon "FALSE"
chr3	transdecoder	start_codon	140973735	140973737	.	+	0	transcript_id "DNTX_00175879";transcript_type "protein_coding";transcript_biotype "protein_coding";gene_id "XLOC_020882";gene_name "SLC25A36";class_code "n";oId "Cells-Transformedfibroblasts_00217051";is.last "FALSE";is.first "FALSE";is.singleExon "FALSE"
chr3	transdecoder	CDS	140973735	140974005	.	+	0	transcript_id "DNTX_00175879";transcript_type "protein_coding";transcript_biotype "protein_coding";gene_id "XLOC_020882";gene_name "SLC25A36";class_code "n";oId "Cells-Transformedfibroblasts_00217051";is.last "FALSE";is.first "FALSE";is.singleExon "FALSE"
chr3	transdecoder	CDS	140976260	140976450	.	+	2	transcript_id "DNTX_00175879";transcript_type "protein_coding";transcript_biotype "protein_coding";gene_id "XLOC_020882";gene_name "SLC25A36";class_code "n";oId "Cells-Transformedfibroblasts_00217051";is.last "FALSE";is.first "FALSE";is.singleExon "FALSE"
chr3	transdecoder	stop_codon	140976451	140976453	.	+	0	transcript_id "DNTX_00175879";transcript_type "protein_coding";transcript_biotype "protein_coding";gene_id "XLOC_020882";gene_name "SLC25A36";class_code "n";oId "Cells-Transformedfibroblasts_00217051";is.last "FALSE";is.first "FALSE";is.singleExon "FALSE"
chr3	transdecoder	three_prime_UTR	140976454	140980965	.	+	.	transcript_id "DNTX_00175879";transcript_type "protein_coding";transcript_biotype "protein_coding";gene_id "XLOC_020882";gene_name "SLC25A36";class_code "n";oId "Cells-Transformedfibroblasts_00217051";is.last "FALSE";is.first "FALSE";is.singleExon "FALSE"
chr3	transdecoder	transcript	140941704	140980990	.	+	.	transcript_id "DNTX_00178079";transcript_type "protein_coding";transcript_biotype "protein_coding";gene_id "XLOC_020882";gene_name "SLC25A36";class_code "j";oId "Heart-LeftVentricle_00226668";is.last "FALSE";is.first "FALSE";is.singleExon "FALSE"
chr3	transdecoder	exon	140941704	140942095	.	+	.	transcript_id "DNTX_00178079";transcript_type "protein_coding";transcript_biotype "protein_coding";exon_number "1";gene_id "XLOC_020882";gene_name "SLC25A36";class_code "j";oId "Heart-LeftVentricle_00226668";is.last "FALSE";novel_exon_id "nvl_exon146271";novel_exon_type "novel_TSS";is.first "TRUE";is.singleExon "FALSE"
chr3	transdecoder	exon	140954988	140955029	.	+	.	transcript_id "DNTX_00178079";transcript_type "protein_coding";transcript_biotype "protein_coding";exon_number "2";gene_id "XLOC_020882";gene_name "SLC25A36";class_code "j";oId "Heart-LeftVentricle_00226668";is.last "FALSE";novel_exon_id "nvl_exon146272";novel_exon_type "novel_exon";is.first "FALSE";is.singleExon "FALSE"
chr3	transdecoder	exon	140956527	140956691	.	+	.	transcript_id "DNTX_00178079";transcript_type "protein_coding";transcript_biotype "protein_coding";exon_number "3";gene_id "XLOC_020882";gene_name "SLC25A36";class_code "j";oId "Heart-LeftVentricle_00226668";is.last "FALSE";is.first "FALSE";is.singleExon "FALSE"
chr3	transdecoder	exon	140959463	140959540	.	+	.	transcript_id "DNTX_00178079";transcript_type "protein_coding";transcript_biotype "protein_coding";exon_number "4";gene_id "XLOC_020882";gene_name "SLC25A36";class_code "j";oId "Heart-LeftVentricle_00226668";is.last "FALSE";is.first "FALSE";is.singleExon "FALSE"
chr3	transdecoder	exon	140963127	140963227	.	+	.	transcript_id "DNTX_00178079";transcript_type "protein_coding";transcript_biotype "protein_coding";exon_number "5";gene_id "XLOC_020882";gene_name "SLC25A36";class_code "j";oId "Heart-LeftVentricle_00226668";is.last "FALSE";is.first "FALSE";is.singleExon "FALSE"
chr3	transdecoder	exon	140970927	140970993	.	+	.	transcript_id "DNTX_00178079";transcript_type "protein_coding";transcript_biotype "protein_coding";exon_number "6";gene_id "XLOC_020882";gene_name "SLC25A36";class_code "j";oId "Heart-LeftVentricle_00226668";is.last "FALSE";is.first "FALSE";is.singleExon "FALSE"
chr3	transdecoder	exon	140973716	140974005	.	+	.	transcript_id "DNTX_00178079";transcript_type "protein_coding";transcript_biotype "protein_coding";exon_number "7";gene_id "XLOC_020882";gene_name "SLC25A36";class_code "j";oId "Heart-LeftVentricle_00226668";is.last "FALSE";is.first "FALSE";is.singleExon "FALSE"
chr3	transdecoder	exon	140976260	140980990	.	+	.	transcript_id "DNTX_00178079";transcript_type "protein_coding";transcript_biotype "protein_coding";exon_number "8";gene_id "XLOC_020882";gene_name "SLC25A36";class_code "j";oId "Heart-LeftVentricle_00226668";is.last "TRUE";novel_exon_id "nvl_exon146273";novel_exon_type "novel_TES";is.first "FALSE";is.singleExon "FALSE"
chr3	transdecoder	five_prime_UTR	140941704	140942054	.	+	.	transcript_id "DNTX_00178079";transcript_type "protein_coding";transcript_biotype "protein_coding";gene_id "XLOC_020882";gene_name "SLC25A36";class_code "j";oId "Heart-LeftVentricle_00226668";is.last "FALSE";is.first "FALSE";is.singleExon "FALSE"
chr3	transdecoder	start_codon	140942055	140942057	.	+	0	transcript_id "DNTX_00178079";transcript_type "protein_coding";transcript_biotype "protein_coding";gene_id "XLOC_020882";gene_name "SLC25A36";class_code "j";oId "Heart-LeftVentricle_00226668";is.last "FALSE";is.first "FALSE";is.singleExon "FALSE"
chr3	transdecoder	CDS	140942055	140942095	.	+	0	transcript_id "DNTX_00178079";transcript_type "protein_coding";transcript_biotype "protein_coding";gene_id "XLOC_020882";gene_name "SLC25A36";class_code "j";oId "Heart-LeftVentricle_00226668";is.last "FALSE";is.first "FALSE";is.singleExon "FALSE"
chr3	transdecoder	CDS	140954988	140955029	.	+	1	transcript_id "DNTX_00178079";transcript_type "protein_coding";transcript_biotype "protein_coding";gene_id "XLOC_020882";gene_name "SLC25A36";class_code "j";oId "Heart-LeftVentricle_00226668";is.last "FALSE";novel_exon_id "nvl_exon146272";novel_exon_type "novel_exon";is.first "FALSE";is.singleExon "FALSE"
chr3	transdecoder	CDS	140956527	140956691	.	+	1	transcript_id "DNTX_00178079";transcript_type "protein_coding";transcript_biotype "protein_coding";gene_id "XLOC_020882";gene_name "SLC25A36";class_code "j";oId "Heart-LeftVentricle_00226668";is.last "FALSE";is.first "FALSE";is.singleExon "FALSE"
chr3	transdecoder	CDS	140959463	140959540	.	+	1	transcript_id "DNTX_00178079";transcript_type "protein_coding";transcript_biotype "protein_coding";gene_id "XLOC_020882";gene_name "SLC25A36";class_code "j";oId "Heart-LeftVentricle_00226668";is.last "FALSE";is.first "FALSE";is.singleExon "FALSE"
chr3	transdecoder	CDS	140963127	140963227	.	+	1	transcript_id "DNTX_00178079";transcript_type "protein_coding";transcript_biotype "protein_coding";gene_id "XLOC_020882";gene_name "SLC25A36";class_code "j";oId "Heart-LeftVentricle_00226668";is.last "FALSE";is.first "FALSE";is.singleExon "FALSE"
chr3	transdecoder	CDS	140970927	140970993	.	+	2	transcript_id "DNTX_00178079";transcript_type "protein_coding";transcript_biotype "protein_coding";gene_id "XLOC_020882";gene_name "SLC25A36";class_code "j";oId "Heart-LeftVentricle_00226668";is.last "FALSE";is.first "FALSE";is.singleExon "FALSE"
chr3	transdecoder	CDS	140973716	140974005	.	+	1	transcript_id "DNTX_00178079";transcript_type "protein_coding";transcript_biotype "protein_coding";gene_id "XLOC_020882";gene_name "SLC25A36";class_code "j";oId "Heart-LeftVentricle_00226668";is.last "FALSE";is.first "FALSE";is.singleExon "FALSE"
chr3	transdecoder	CDS	140976260	140976450	.	+	2	transcript_id "DNTX_00178079";transcript_type "protein_coding";transcript_biotype "protein_coding";gene_id "XLOC_020882";gene_name "SLC25A36";class_code "j";oId "Heart-LeftVentricle_00226668";is.last "FALSE";is.first "FALSE";is.singleExon "FALSE"
chr3	transdecoder	stop_codon	140976451	140976453	.	+	0	transcript_id "DNTX_00178079";transcript_type "protein_coding";transcript_biotype "protein_coding";gene_id "XLOC_020882";gene_name "SLC25A36";class_code "j";oId "Heart-LeftVentricle_00226668";is.last "FALSE";is.first "FALSE";is.singleExon "FALSE"
chr3	transdecoder	three_prime_UTR	140976454	140980990	.	+	.	transcript_id "DNTX_00178079";transcript_type "protein_coding";transcript_biotype "protein_coding";gene_id "XLOC_020882";gene_name "SLC25A36";class_code "j";oId "Heart-LeftVentricle_00226668";is.last "FALSE";is.first "FALSE";is.singleExon "FALSE"
chr3	transdecoder	transcript	140941717	140980994	.	+	.	transcript_id "DNTX_00172098";transcript_type "protein_coding";transcript_biotype "protein_coding";gene_id "XLOC_020882";gene_name "SLC25A36";class_code "n";oId "Esophagus-Muscularis_00255446";is.last "FALSE";is.first "FALSE";is.singleExon "FALSE"
chr3	transdecoder	exon	140941717	140942095	.	+	.	transcript_id "DNTX_00172098";transcript_type "protein_coding";transcript_biotype "protein_coding";exon_number "1";gene_id "XLOC_020882";gene_name "SLC25A36";class_code "n";oId "Esophagus-Muscularis_00255446";is.last "FALSE";novel_exon_id "nvl_exon146274";novel_exon_type "novel_TSS";is.first "TRUE";is.singleExon "FALSE"
chr3	transdecoder	exon	140956527	140956691	.	+	.	transcript_id "DNTX_00172098";transcript_type "protein_coding";transcript_biotype "protein_coding";exon_number "2";gene_id "XLOC_020882";gene_name "SLC25A36";class_code "n";oId "Esophagus-Muscularis_00255446";is.last "FALSE";is.first "FALSE";is.singleExon "FALSE"
chr3	transdecoder	exon	140959463	140959540	.	+	.	transcript_id "DNTX_00172098";transcript_type "protein_coding";transcript_biotype "protein_coding";exon_number "3";gene_id "XLOC_020882";gene_name "SLC25A36";class_code "n";oId "Esophagus-Muscularis_00255446";is.last "FALSE";is.first "FALSE";is.singleExon "FALSE"
chr3	transdecoder	exon	140963127	140963227	.	+	.	transcript_id "DNTX_00172098";transcript_type "protein_coding";transcript_biotype "protein_coding";exon_number "4";gene_id "XLOC_020882";gene_name "SLC25A36";class_code "n";oId "Esophagus-Muscularis_00255446";is.last "FALSE";is.first "FALSE";is.singleExon "FALSE"
chr3	transdecoder	exon	140966934	140970993	.	+	.	transcript_id "DNTX_00172098";transcript_type "protein_coding";transcript_biotype "protein_coding";exon_number "5";gene_id "XLOC_020882";gene_name "SLC25A36";class_code "n";oId "Esophagus-Muscularis_00255446";is.last "FALSE";novel_exon_id "nvl_exon146275";novel_exon_type "RI";is.first "FALSE";is.singleExon "FALSE"
chr3	transdecoder	exon	140973716	140974005	.	+	.	transcript_id "DNTX_00172098";transcript_type "protein_coding";transcript_biotype "protein_coding";exon_number "6";gene_id "XLOC_020882";gene_name "SLC25A36";class_code "n";oId "Esophagus-Muscularis_00255446";is.last "FALSE";is.first "FALSE";is.singleExon "FALSE"
chr3	transdecoder	exon	140976260	140980994	.	+	.	transcript_id "DNTX_00172098";transcript_type "protein_coding";transcript_biotype "protein_coding";exon_number "7";gene_id "XLOC_020882";gene_name "SLC25A36";class_code "n";oId "Esophagus-Muscularis_00255446";is.last "TRUE";novel_exon_id "nvl_exon146276";novel_exon_type "novel_TES";is.first "FALSE";is.singleExon "FALSE"
chr3	transdecoder	five_prime_UTR	140941717	140942095	.	+	.	transcript_id "DNTX_00172098";transcript_type "protein_coding";transcript_biotype "protein_coding";gene_id "XLOC_020882";gene_name "SLC25A36";class_code "n";oId "Esophagus-Muscularis_00255446";is.last "FALSE";novel_exon_id "nvl_exon146274";novel_exon_type "novel_TSS";is.first "TRUE";is.singleExon "FALSE"
chr3	transdecoder	five_prime_UTR	140956527	140956691	.	+	.	transcript_id "DNTX_00172098";transcript_type "protein_coding";transcript_biotype "protein_coding";gene_id "XLOC_020882";gene_name "SLC25A36";class_code "n";oId "Esophagus-Muscularis_00255446";is.last "FALSE";is.first "FALSE";is.singleExon "FALSE"
chr3	transdecoder	five_prime_UTR	140959463	140959540	.	+	.	transcript_id "DNTX_00172098";transcript_type "protein_coding";transcript_biotype "protein_coding";gene_id "XLOC_020882";gene_name "SLC25A36";class_code "n";oId "Esophagus-Muscularis_00255446";is.last "FALSE";is.first "FALSE";is.singleExon "FALSE"
chr3	transdecoder	five_prime_UTR	140963127	140963227	.	+	.	transcript_id "DNTX_00172098";transcript_type "protein_coding";transcript_biotype "protein_coding";gene_id "XLOC_020882";gene_name "SLC25A36";class_code "n";oId "Esophagus-Muscularis_00255446";is.last "FALSE";is.first "FALSE";is.singleExon "FALSE"
chr3	transdecoder	five_prime_UTR	140966934	140970993	.	+	.	transcript_id "DNTX_00172098";transcript_type "protein_coding";transcript_biotype "protein_coding";gene_id "XLOC_020882";gene_name "SLC25A36";class_code "n";oId "Esophagus-Muscularis_00255446";is.last "FALSE";novel_exon_id "nvl_exon146275";novel_exon_type "RI";is.first "FALSE";is.singleExon "FALSE"
chr3	transdecoder	five_prime_UTR	140973716	140973734	.	+	.	transcript_id "DNTX_00172098";transcript_type "protein_coding";transcript_biotype "protein_coding";gene_id "XLOC_020882";gene_name "SLC25A36";class_code "n";oId "Esophagus-Muscularis_00255446";is.last "FALSE";is.first "FALSE";is.singleExon "FALSE"
chr3	transdecoder	start_codon	140973735	140973737	.	+	0	transcript_id "DNTX_00172098";transcript_type "protein_coding";transcript_biotype "protein_coding";gene_id "XLOC_020882";gene_name "SLC25A36";class_code "n";oId "Esophagus-Muscularis_00255446";is.last "FALSE";is.first "FALSE";is.singleExon "FALSE"
chr3	transdecoder	CDS	140973735	140974005	.	+	0	transcript_id "DNTX_00172098";transcript_type "protein_coding";transcript_biotype "protein_coding";gene_id "XLOC_020882";gene_name "SLC25A36";class_code "n";oId "Esophagus-Muscularis_00255446";is.last "FALSE";is.first "FALSE";is.singleExon "FALSE"
chr3	transdecoder	CDS	140976260	140976450	.	+	2	transcript_id "DNTX_00172098";transcript_type "protein_coding";transcript_biotype "protein_coding";gene_id "XLOC_020882";gene_name "SLC25A36";class_code "n";oId "Esophagus-Muscularis_00255446";is.last "FALSE";is.first "FALSE";is.singleExon "FALSE"
chr3	transdecoder	stop_codon	140976451	140976453	.	+	0	transcript_id "DNTX_00172098";transcript_type "protein_coding";transcript_biotype "protein_coding";gene_id "XLOC_020882";gene_name "SLC25A36";class_code "n";oId "Esophagus-Muscularis_00255446";is.last "FALSE";is.first "FALSE";is.singleExon "FALSE"
chr3	transdecoder	three_prime_UTR	140976454	140980994	.	+	.	transcript_id "DNTX_00172098";transcript_type "protein_coding";transcript_biotype "protein_coding";gene_id "XLOC_020882";gene_name "SLC25A36";class_code "n";oId "Esophagus-Muscularis_00255446";is.last "FALSE";is.first "FALSE";is.singleExon "FALSE"
chr3	transdecoder	transcript	140941759	140980965	.	+	.	transcript_id "DNTX_00174198";transcript_type "protein_coding";transcript_biotype "protein_coding";gene_id "XLOC_020882";gene_name "SLC25A36";class_code "j";oId "Retina_Fetal.Tissue_00808142";is.last "FALSE";is.first "FALSE";is.singleExon "FALSE"
chr3	transdecoder	exon	140941759	140942095	.	+	.	transcript_id "DNTX_00174198";transcript_type "protein_coding";transcript_biotype "protein_coding";exon_number "1";gene_id "XLOC_020882";gene_name "SLC25A36";class_code "j";oId "Retina_Fetal.Tissue_00808142";is.last "FALSE";novel_exon_id "nvl_exon146277";novel_exon_type "novel_TSS";is.first "TRUE";is.singleExon "FALSE"
chr3	transdecoder	exon	140956527	140956691	.	+	.	transcript_id "DNTX_00174198";transcript_type "protein_coding";transcript_biotype "protein_coding";exon_number "2";gene_id "XLOC_020882";gene_name "SLC25A36";class_code "j";oId "Retina_Fetal.Tissue_00808142";is.last "FALSE";is.first "FALSE";is.singleExon "FALSE"
chr3	transdecoder	exon	140959463	140959540	.	+	.	transcript_id "DNTX_00174198";transcript_type "protein_coding";transcript_biotype "protein_coding";exon_number "3";gene_id "XLOC_020882";gene_name "SLC25A36";class_code "j";oId "Retina_Fetal.Tissue_00808142";is.last "FALSE";is.first "FALSE";is.singleExon "FALSE"
chr3	transdecoder	exon	140963127	140963227	.	+	.	transcript_id "DNTX_00174198";transcript_type "protein_coding";transcript_biotype "protein_coding";exon_number "4";gene_id "XLOC_020882";gene_name "SLC25A36";class_code "j";oId "Retina_Fetal.Tissue_00808142";is.last "FALSE";is.first "FALSE";is.singleExon "FALSE"
chr3	transdecoder	exon	140966934	140967036	.	+	.	transcript_id "DNTX_00174198";transcript_type "protein_coding";transcript_biotype "protein_coding";exon_number "5";gene_id "XLOC_020882";gene_name "SLC25A36";class_code "j";oId "Retina_Fetal.Tissue_00808142";is.last "FALSE";is.first "FALSE";is.singleExon "FALSE"
chr3	transdecoder	exon	140968683	140968730	.	+	.	transcript_id "DNTX_00174198";transcript_type "protein_coding";transcript_biotype "protein_coding";exon_number "6";gene_id "XLOC_020882";gene_name "SLC25A36";class_code "j";oId "Retina_Fetal.Tissue_00808142";is.last "FALSE";is.first "FALSE";is.singleExon "FALSE"
chr3	transdecoder	exon	140970927	140970993	.	+	.	transcript_id "DNTX_00174198";transcript_type "protein_coding";transcript_biotype "protein_coding";exon_number "7";gene_id "XLOC_020882";gene_name "SLC25A36";class_code "j";oId "Retina_Fetal.Tissue_00808142";is.last "FALSE";is.first "FALSE";is.singleExon "FALSE"
chr3	transdecoder	exon	140973716	140974005	.	+	.	transcript_id "DNTX_00174198";transcript_type "protein_coding";transcript_biotype "protein_coding";exon_number "8";gene_id "XLOC_020882";gene_name "SLC25A36";class_code "j";oId "Retina_Fetal.Tissue_00808142";is.last "FALSE";is.first "FALSE";is.singleExon "FALSE"
chr3	transdecoder	exon	140976260	140980965	.	+	.	transcript_id "DNTX_00174198";transcript_type "protein_coding";transcript_biotype "protein_coding";exon_number "9";gene_id "XLOC_020882";gene_name "SLC25A36";class_code "j";oId "Retina_Fetal.Tissue_00808142";is.last "TRUE";novel_exon_id "nvl_exon146270";novel_exon_type "novel_TES";is.first "FALSE";is.singleExon "FALSE"
chr3	transdecoder	five_prime_UTR	140941759	140942095	.	+	.	transcript_id "DNTX_00174198";transcript_type "protein_coding";transcript_biotype "protein_coding";gene_id "XLOC_020882";gene_name "SLC25A36";class_code "j";oId "Retina_Fetal.Tissue_00808142";is.last "FALSE";novel_exon_id "nvl_exon146277";novel_exon_type "novel_TSS";is.first "TRUE";is.singleExon "FALSE"
chr3	transdecoder	five_prime_UTR	140956527	140956691	.	+	.	transcript_id "DNTX_00174198";transcript_type "protein_coding";transcript_biotype "protein_coding";gene_id "XLOC_020882";gene_name "SLC25A36";class_code "j";oId "Retina_Fetal.Tissue_00808142";is.last "FALSE";is.first "FALSE";is.singleExon "FALSE"
chr3	transdecoder	five_prime_UTR	140959463	140959540	.	+	.	transcript_id "DNTX_00174198";transcript_type "protein_coding";transcript_biotype "protein_coding";gene_id "XLOC_020882";gene_name "SLC25A36";class_code "j";oId "Retina_Fetal.Tissue_00808142";is.last "FALSE";is.first "FALSE";is.singleExon "FALSE"
chr3	transdecoder	five_prime_UTR	140963127	140963227	.	+	.	transcript_id "DNTX_00174198";transcript_type "protein_coding";transcript_biotype "protein_coding";gene_id "XLOC_020882";gene_name "SLC25A36";class_code "j";oId "Retina_Fetal.Tissue_00808142";is.last "FALSE";is.first "FALSE";is.singleExon "FALSE"
chr3	transdecoder	five_prime_UTR	140966934	140967036	.	+	.	transcript_id "DNTX_00174198";transcript_type "protein_coding";transcript_biotype "protein_coding";gene_id "XLOC_020882";gene_name "SLC25A36";class_code "j";oId "Retina_Fetal.Tissue_00808142";is.last "FALSE";is.first "FALSE";is.singleExon "FALSE"
chr3	transdecoder	five_prime_UTR	140968683	140968714	.	+	.	transcript_id "DNTX_00174198";transcript_type "protein_coding";transcript_biotype "protein_coding";gene_id "XLOC_020882";gene_name "SLC25A36";class_code "j";oId "Retina_Fetal.Tissue_00808142";is.last "FALSE";is.first "FALSE";is.singleExon "FALSE"
chr3	transdecoder	start_codon	140968715	140968717	.	+	0	transcript_id "DNTX_00174198";transcript_type "protein_coding";transcript_biotype "protein_coding";gene_id "XLOC_020882";gene_name "SLC25A36";class_code "j";oId "Retina_Fetal.Tissue_00808142";is.last "FALSE";is.first "FALSE";is.singleExon "FALSE"
chr3	transdecoder	CDS	140968715	140968730	.	+	0	transcript_id "DNTX_00174198";transcript_type "protein_coding";transcript_biotype "protein_coding";gene_id "XLOC_020882";gene_name "SLC25A36";class_code "j";oId "Retina_Fetal.Tissue_00808142";is.last "FALSE";is.first "FALSE";is.singleExon "FALSE"
chr3	transdecoder	CDS	140970927	140970993	.	+	2	transcript_id "DNTX_00174198";transcript_type "protein_coding";transcript_biotype "protein_coding";gene_id "XLOC_020882";gene_name "SLC25A36";class_code "j";oId "Retina_Fetal.Tissue_00808142";is.last "FALSE";is.first "FALSE";is.singleExon "FALSE"
chr3	transdecoder	CDS	140973716	140974005	.	+	1	transcript_id "DNTX_00174198";transcript_type "protein_coding";transcript_biotype "protein_coding";gene_id "XLOC_020882";gene_name "SLC25A36";class_code "j";oId "Retina_Fetal.Tissue_00808142";is.last "FALSE";is.first "FALSE";is.singleExon "FALSE"
chr3	transdecoder	CDS	140976260	140976450	.	+	2	transcript_id "DNTX_00174198";transcript_type "protein_coding";transcript_biotype "protein_coding";gene_id "XLOC_020882";gene_name "SLC25A36";class_code "j";oId "Retina_Fetal.Tissue_00808142";is.last "FALSE";is.first "FALSE";is.singleExon "FALSE"
chr3	transdecoder	stop_codon	140976451	140976453	.	+	0	transcript_id "DNTX_00174198";transcript_type "protein_coding";transcript_biotype "protein_coding";gene_id "XLOC_020882";gene_name "SLC25A36";class_code "j";oId "Retina_Fetal.Tissue_00808142";is.last "FALSE";is.first "FALSE";is.singleExon "FALSE"
chr3	transdecoder	three_prime_UTR	140976454	140980965	.	+	.	transcript_id "DNTX_00174198";transcript_type "protein_coding";transcript_biotype "protein_coding";gene_id "XLOC_020882";gene_name "SLC25A36";class_code "j";oId "Retina_Fetal.Tissue_00808142";is.last "FALSE";is.first "FALSE";is.singleExon "FALSE"
chr3	transdecoder	transcript	140941806	140981109	.	+	.	transcript_id "DNTX_00173468";transcript_type "protein_coding";transcript_biotype "protein_coding";gene_id "XLOC_020882";gene_name "SLC25A36";class_code "j";oId "Lung_00278488";is.last "FALSE";is.first "FALSE";is.singleExon "FALSE"
chr3	transdecoder	exon	140941806	140942095	.	+	.	transcript_id "DNTX_00173468";transcript_type "protein_coding";transcript_biotype "protein_coding";exon_number "1";gene_id "XLOC_020882";gene_name "SLC25A36";class_code "j";oId "Lung_00278488";is.last "FALSE";novel_exon_id "nvl_exon146278";novel_exon_type "novel_TSS";is.first "TRUE";is.singleExon "FALSE"
chr3	transdecoder	exon	140956527	140956691	.	+	.	transcript_id "DNTX_00173468";transcript_type "protein_coding";transcript_biotype "protein_coding";exon_number "2";gene_id "XLOC_020882";gene_name "SLC25A36";class_code "j";oId "Lung_00278488";is.last "FALSE";is.first "FALSE";is.singleExon "FALSE"
chr3	transdecoder	exon	140959463	140959540	.	+	.	transcript_id "DNTX_00173468";transcript_type "protein_coding";transcript_biotype "protein_coding";exon_number "3";gene_id "XLOC_020882";gene_name "SLC25A36";class_code "j";oId "Lung_00278488";is.last "FALSE";is.first "FALSE";is.singleExon "FALSE"
chr3	transdecoder	exon	140963127	140963227	.	+	.	transcript_id "DNTX_00173468";transcript_type "protein_coding";transcript_biotype "protein_coding";exon_number "4";gene_id "XLOC_020882";gene_name "SLC25A36";class_code "j";oId "Lung_00278488";is.last "FALSE";is.first "FALSE";is.singleExon "FALSE"
chr3	transdecoder	exon	140966348	140967036	.	+	.	transcript_id "DNTX_00173468";transcript_type "protein_coding";transcript_biotype "protein_coding";exon_number "5";gene_id "XLOC_020882";gene_name "SLC25A36";class_code "j";oId "Lung_00278488";is.last "FALSE";novel_exon_id "nvl_exon146279";novel_exon_type "RI";is.first "FALSE";is.singleExon "FALSE"
chr3	transdecoder	exon	140970927	140970993	.	+	.	transcript_id "DNTX_00173468";transcript_type "protein_coding";transcript_biotype "protein_coding";exon_number "6";gene_id "XLOC_020882";gene_name "SLC25A36";class_code "j";oId "Lung_00278488";is.last "FALSE";is.first "FALSE";is.singleExon "FALSE"
chr3	transdecoder	exon	140973716	140974005	.	+	.	transcript_id "DNTX_00173468";transcript_type "protein_coding";transcript_biotype "protein_coding";exon_number "7";gene_id "XLOC_020882";gene_name "SLC25A36";class_code "j";oId "Lung_00278488";is.last "FALSE";is.first "FALSE";is.singleExon "FALSE"
chr3	transdecoder	exon	140976260	140981109	.	+	.	transcript_id "DNTX_00173468";transcript_type "protein_coding";transcript_biotype "protein_coding";exon_number "8";gene_id "XLOC_020882";gene_name "SLC25A36";class_code "j";oId "Lung_00278488";is.last "TRUE";novel_exon_id "nvl_exon146280";novel_exon_type "novel_TES";is.first "FALSE";is.singleExon "FALSE"
chr3	transdecoder	five_prime_UTR	140941806	140942095	.	+	.	transcript_id "DNTX_00173468";transcript_type "protein_coding";transcript_biotype "protein_coding";gene_id "XLOC_020882";gene_name "SLC25A36";class_code "j";oId "Lung_00278488";is.last "FALSE";novel_exon_id "nvl_exon146278";novel_exon_type "novel_TSS";is.first "TRUE";is.singleExon "FALSE"
chr3	transdecoder	five_prime_UTR	140956527	140956691	.	+	.	transcript_id "DNTX_00173468";transcript_type "protein_coding";transcript_biotype "protein_coding";gene_id "XLOC_020882";gene_name "SLC25A36";class_code "j";oId "Lung_00278488";is.last "FALSE";is.first "FALSE";is.singleExon "FALSE"
chr3	transdecoder	five_prime_UTR	140959463	140959540	.	+	.	transcript_id "DNTX_00173468";transcript_type "protein_coding";transcript_biotype "protein_coding";gene_id "XLOC_020882";gene_name "SLC25A36";class_code "j";oId "Lung_00278488";is.last "FALSE";is.first "FALSE";is.singleExon "FALSE"
chr3	transdecoder	five_prime_UTR	140963127	140963227	.	+	.	transcript_id "DNTX_00173468";transcript_type "protein_coding";transcript_biotype "protein_coding";gene_id "XLOC_020882";gene_name "SLC25A36";class_code "j";oId "Lung_00278488";is.last "FALSE";is.first "FALSE";is.singleExon "FALSE"
chr3	transdecoder	five_prime_UTR	140966348	140967036	.	+	.	transcript_id "DNTX_00173468";transcript_type "protein_coding";transcript_biotype "protein_coding";gene_id "XLOC_020882";gene_name "SLC25A36";class_code "j";oId "Lung_00278488";is.last "FALSE";novel_exon_id "nvl_exon146279";novel_exon_type "RI";is.first "FALSE";is.singleExon "FALSE"
chr3	transdecoder	five_prime_UTR	140970927	140970993	.	+	.	transcript_id "DNTX_00173468";transcript_type "protein_coding";transcript_biotype "protein_coding";gene_id "XLOC_020882";gene_name "SLC25A36";class_code "j";oId "Lung_00278488";is.last "FALSE";is.first "FALSE";is.singleExon "FALSE"
chr3	transdecoder	five_prime_UTR	140973716	140973734	.	+	.	transcript_id "DNTX_00173468";transcript_type "protein_coding";transcript_biotype "protein_coding";gene_id "XLOC_020882";gene_name "SLC25A36";class_code "j";oId "Lung_00278488";is.last "FALSE";is.first "FALSE";is.singleExon "FALSE"
chr3	transdecoder	start_codon	140973735	140973737	.	+	0	transcript_id "DNTX_00173468";transcript_type "protein_coding";transcript_biotype "protein_coding";gene_id "XLOC_020882";gene_name "SLC25A36";class_code "j";oId "Lung_00278488";is.last "FALSE";is.first "FALSE";is.singleExon "FALSE"
chr3	transdecoder	CDS	140973735	140974005	.	+	0	transcript_id "DNTX_00173468";transcript_type "protein_coding";transcript_biotype "protein_coding";gene_id "XLOC_020882";gene_name "SLC25A36";class_code "j";oId "Lung_00278488";is.last "FALSE";is.first "FALSE";is.singleExon "FALSE"
chr3	transdecoder	CDS	140976260	140976450	.	+	2	transcript_id "DNTX_00173468";transcript_type "protein_coding";transcript_biotype "protein_coding";gene_id "XLOC_020882";gene_name "SLC25A36";class_code "j";oId "Lung_00278488";is.last "FALSE";is.first "FALSE";is.singleExon "FALSE"
chr3	transdecoder	stop_codon	140976451	140976453	.	+	0	transcript_id "DNTX_00173468";transcript_type "protein_coding";transcript_biotype "protein_coding";gene_id "XLOC_020882";gene_name "SLC25A36";class_code "j";oId "Lung_00278488";is.last "FALSE";is.first "FALSE";is.singleExon "FALSE"
chr3	transdecoder	three_prime_UTR	140976454	140981109	.	+	.	transcript_id "DNTX_00173468";transcript_type "protein_coding";transcript_biotype "protein_coding";gene_id "XLOC_020882";gene_name "SLC25A36";class_code "j";oId "Lung_00278488";is.last "FALSE";is.first "FALSE";is.singleExon "FALSE"
chr3	transdecoder	transcript	140941818	140980863	.	+	.	transcript_id "DNTX_00180425";transcript_type "protein_coding";transcript_biotype "protein_coding";gene_id "XLOC_020882";gene_name "SLC25A36";class_code "j";oId "Cornea_Fetal.Tissue_00111266";is.last "FALSE";is.first "FALSE";is.singleExon "FALSE"
chr3	transdecoder	exon	140941818	140942095	.	+	.	transcript_id "DNTX_00180425";transcript_type "protein_coding";transcript_biotype "protein_coding";exon_number "1";gene_id "XLOC_020882";gene_name "SLC25A36";class_code "j";oId "Cornea_Fetal.Tissue_00111266";is.last "FALSE";novel_exon_id "nvl_exon146281";novel_exon_type "novel_TSS";is.first "TRUE";is.singleExon "FALSE"
chr3	transdecoder	exon	140956527	140956691	.	+	.	transcript_id "DNTX_00180425";transcript_type "protein_coding";transcript_biotype "protein_coding";exon_number "2";gene_id "XLOC_020882";gene_name "SLC25A36";class_code "j";oId "Cornea_Fetal.Tissue_00111266";is.last "FALSE";is.first "FALSE";is.singleExon "FALSE"
chr3	transdecoder	exon	140959463	140959540	.	+	.	transcript_id "DNTX_00180425";transcript_type "protein_coding";transcript_biotype "protein_coding";exon_number "3";gene_id "XLOC_020882";gene_name "SLC25A36";class_code "j";oId "Cornea_Fetal.Tissue_00111266";is.last "FALSE";is.first "FALSE";is.singleExon "FALSE"
chr3	transdecoder	exon	140963127	140963227	.	+	.	transcript_id "DNTX_00180425";transcript_type "protein_coding";transcript_biotype "protein_coding";exon_number "4";gene_id "XLOC_020882";gene_name "SLC25A36";class_code "j";oId "Cornea_Fetal.Tissue_00111266";is.last "FALSE";is.first "FALSE";is.singleExon "FALSE"
chr3	transdecoder	exon	140966348	140966434	.	+	.	transcript_id "DNTX_00180425";transcript_type "protein_coding";transcript_biotype "protein_coding";exon_number "5";gene_id "XLOC_020882";gene_name "SLC25A36";class_code "j";oId "Cornea_Fetal.Tissue_00111266";is.last "FALSE";is.first "FALSE";is.singleExon "FALSE"
chr3	transdecoder	exon	140970927	140970993	.	+	.	transcript_id "DNTX_00180425";transcript_type "protein_coding";transcript_biotype "protein_coding";exon_number "6";gene_id "XLOC_020882";gene_name "SLC25A36";class_code "j";oId "Cornea_Fetal.Tissue_00111266";is.last "FALSE";is.first "FALSE";is.singleExon "FALSE"
chr3	transdecoder	exon	140973716	140974005	.	+	.	transcript_id "DNTX_00180425";transcript_type "protein_coding";transcript_biotype "protein_coding";exon_number "7";gene_id "XLOC_020882";gene_name "SLC25A36";class_code "j";oId "Cornea_Fetal.Tissue_00111266";is.last "FALSE";is.first "FALSE";is.singleExon "FALSE"
chr3	transdecoder	exon	140976260	140980863	.	+	.	transcript_id "DNTX_00180425";transcript_type "protein_coding";transcript_biotype "protein_coding";exon_number "8";gene_id "XLOC_020882";gene_name "SLC25A36";class_code "j";oId "Cornea_Fetal.Tissue_00111266";is.last "TRUE";novel_exon_id "nvl_exon146282";novel_exon_type "novel_TES";is.first "FALSE";is.singleExon "FALSE"
chr3	transdecoder	five_prime_UTR	140941818	140942095	.	+	.	transcript_id "DNTX_00180425";transcript_type "protein_coding";transcript_biotype "protein_coding";gene_id "XLOC_020882";gene_name "SLC25A36";class_code "j";oId "Cornea_Fetal.Tissue_00111266";is.last "FALSE";novel_exon_id "nvl_exon146281";novel_exon_type "novel_TSS";is.first "TRUE";is.singleExon "FALSE"
chr3	transdecoder	five_prime_UTR	140956527	140956691	.	+	.	transcript_id "DNTX_00180425";transcript_type "protein_coding";transcript_biotype "protein_coding";gene_id "XLOC_020882";gene_name "SLC25A36";class_code "j";oId "Cornea_Fetal.Tissue_00111266";is.last "FALSE";is.first "FALSE";is.singleExon "FALSE"
chr3	transdecoder	five_prime_UTR	140959463	140959540	.	+	.	transcript_id "DNTX_00180425";transcript_type "protein_coding";transcript_biotype "protein_coding";gene_id "XLOC_020882";gene_name "SLC25A36";class_code "j";oId "Cornea_Fetal.Tissue_00111266";is.last "FALSE";is.first "FALSE";is.singleExon "FALSE"
chr3	transdecoder	five_prime_UTR	140963127	140963227	.	+	.	transcript_id "DNTX_00180425";transcript_type "protein_coding";transcript_biotype "protein_coding";gene_id "XLOC_020882";gene_name "SLC25A36";class_code "j";oId "Cornea_Fetal.Tissue_00111266";is.last "FALSE";is.first "FALSE";is.singleExon "FALSE"
chr3	transdecoder	five_prime_UTR	140966348	140966434	.	+	.	transcript_id "DNTX_00180425";transcript_type "protein_coding";transcript_biotype "protein_coding";gene_id "XLOC_020882";gene_name "SLC25A36";class_code "j";oId "Cornea_Fetal.Tissue_00111266";is.last "FALSE";is.first "FALSE";is.singleExon "FALSE"
chr3	transdecoder	five_prime_UTR	140970927	140970993	.	+	.	transcript_id "DNTX_00180425";transcript_type "protein_coding";transcript_biotype "protein_coding";gene_id "XLOC_020882";gene_name "SLC25A36";class_code "j";oId "Cornea_Fetal.Tissue_00111266";is.last "FALSE";is.first "FALSE";is.singleExon "FALSE"
chr3	transdecoder	five_prime_UTR	140973716	140973734	.	+	.	transcript_id "DNTX_00180425";transcript_type "protein_coding";transcript_biotype "protein_coding";gene_id "XLOC_020882";gene_name "SLC25A36";class_code "j";oId "Cornea_Fetal.Tissue_00111266";is.last "FALSE";is.first "FALSE";is.singleExon "FALSE"
chr3	transdecoder	start_codon	140973735	140973737	.	+	0	transcript_id "DNTX_00180425";transcript_type "protein_coding";transcript_biotype "protein_coding";gene_id "XLOC_020882";gene_name "SLC25A36";class_code "j";oId "Cornea_Fetal.Tissue_00111266";is.last "FALSE";is.first "FALSE";is.singleExon "FALSE"
chr3	transdecoder	CDS	140973735	140974005	.	+	0	transcript_id "DNTX_00180425";transcript_type "protein_coding";transcript_biotype "protein_coding";gene_id "XLOC_020882";gene_name "SLC25A36";class_code "j";oId "Cornea_Fetal.Tissue_00111266";is.last "FALSE";is.first "FALSE";is.singleExon "FALSE"
chr3	transdecoder	CDS	140976260	140976450	.	+	2	transcript_id "DNTX_00180425";transcript_type "protein_coding";transcript_biotype "protein_coding";gene_id "XLOC_020882";gene_name "SLC25A36";class_code "j";oId "Cornea_Fetal.Tissue_00111266";is.last "FALSE";is.first "FALSE";is.singleExon "FALSE"
chr3	transdecoder	stop_codon	140976451	140976453	.	+	0	transcript_id "DNTX_00180425";transcript_type "protein_coding";transcript_biotype "protein_coding";gene_id "XLOC_020882";gene_name "SLC25A36";class_code "j";oId "Cornea_Fetal.Tissue_00111266";is.last "FALSE";is.first "FALSE";is.singleExon "FALSE"
chr3	transdecoder	three_prime_UTR	140976454	140980863	.	+	.	transcript_id "DNTX_00180425";transcript_type "protein_coding";transcript_biotype "protein_coding";gene_id "XLOC_020882";gene_name "SLC25A36";class_code "j";oId "Cornea_Fetal.Tissue_00111266";is.last "FALSE";is.first "FALSE";is.singleExon "FALSE"
chr3	transdecoder	transcript	140941829	140979923	.	+	.	transcript_id "DNTX_00180426";transcript_type "protein_coding";transcript_biotype "protein_coding";gene_id "XLOC_020882";gene_name "SLC25A36";class_code "j";oId "Cornea_Fetal.Tissue_00113726";is.last "FALSE";is.first "FALSE";is.singleExon "FALSE"
chr3	transdecoder	exon	140941829	140942095	.	+	.	transcript_id "DNTX_00180426";transcript_type "protein_coding";transcript_biotype "protein_coding";exon_number "1";gene_id "XLOC_020882";gene_name "SLC25A36";class_code "j";oId "Cornea_Fetal.Tissue_00113726";is.last "FALSE";novel_exon_id "nvl_exon146283";novel_exon_type "novel_TSS";is.first "TRUE";is.singleExon "FALSE"
chr3	transdecoder	exon	140956527	140956691	.	+	.	transcript_id "DNTX_00180426";transcript_type "protein_coding";transcript_biotype "protein_coding";exon_number "2";gene_id "XLOC_020882";gene_name "SLC25A36";class_code "j";oId "Cornea_Fetal.Tissue_00113726";is.last "FALSE";is.first "FALSE";is.singleExon "FALSE"
chr3	transdecoder	exon	140959463	140959540	.	+	.	transcript_id "DNTX_00180426";transcript_type "protein_coding";transcript_biotype "protein_coding";exon_number "3";gene_id "XLOC_020882";gene_name "SLC25A36";class_code "j";oId "Cornea_Fetal.Tissue_00113726";is.last "FALSE";is.first "FALSE";is.singleExon "FALSE"
chr3	transdecoder	exon	140963127	140966434	.	+	.	transcript_id "DNTX_00180426";transcript_type "protein_coding";transcript_biotype "protein_coding";exon_number "4";gene_id "XLOC_020882";gene_name "SLC25A36";class_code "j";oId "Cornea_Fetal.Tissue_00113726";is.last "FALSE";novel_exon_id "nvl_exon146284";novel_exon_type "RI";is.first "FALSE";is.singleExon "FALSE"
chr3	transdecoder	exon	140970927	140970993	.	+	.	transcript_id "DNTX_00180426";transcript_type "protein_coding";transcript_biotype "protein_coding";exon_number "5";gene_id "XLOC_020882";gene_name "SLC25A36";class_code "j";oId "Cornea_Fetal.Tissue_00113726";is.last "FALSE";is.first "FALSE";is.singleExon "FALSE"
chr3	transdecoder	exon	140973716	140974005	.	+	.	transcript_id "DNTX_00180426";transcript_type "protein_coding";transcript_biotype "protein_coding";exon_number "6";gene_id "XLOC_020882";gene_name "SLC25A36";class_code "j";oId "Cornea_Fetal.Tissue_00113726";is.last "FALSE";is.first "FALSE";is.singleExon "FALSE"
chr3	transdecoder	exon	140976260	140979923	.	+	.	transcript_id "DNTX_00180426";transcript_type "protein_coding";transcript_biotype "protein_coding";exon_number "7";gene_id "XLOC_020882";gene_name "SLC25A36";class_code "j";oId "Cornea_Fetal.Tissue_00113726";is.last "TRUE";novel_exon_id "nvl_exon146285";novel_exon_type "novel_TES";is.first "FALSE";is.singleExon "FALSE"
chr3	transdecoder	five_prime_UTR	140941829	140942095	.	+	.	transcript_id "DNTX_00180426";transcript_type "protein_coding";transcript_biotype "protein_coding";gene_id "XLOC_020882";gene_name "SLC25A36";class_code "j";oId "Cornea_Fetal.Tissue_00113726";is.last "FALSE";novel_exon_id "nvl_exon146283";novel_exon_type "novel_TSS";is.first "TRUE";is.singleExon "FALSE"
chr3	transdecoder	five_prime_UTR	140956527	140956691	.	+	.	transcript_id "DNTX_00180426";transcript_type "protein_coding";transcript_biotype "protein_coding";gene_id "XLOC_020882";gene_name "SLC25A36";class_code "j";oId "Cornea_Fetal.Tissue_00113726";is.last "FALSE";is.first "FALSE";is.singleExon "FALSE"
chr3	transdecoder	five_prime_UTR	140959463	140959540	.	+	.	transcript_id "DNTX_00180426";transcript_type "protein_coding";transcript_biotype "protein_coding";gene_id "XLOC_020882";gene_name "SLC25A36";class_code "j";oId "Cornea_Fetal.Tissue_00113726";is.last "FALSE";is.first "FALSE";is.singleExon "FALSE"
chr3	transdecoder	five_prime_UTR	140963127	140966434	.	+	.	transcript_id "DNTX_00180426";transcript_type "protein_coding";transcript_biotype "protein_coding";gene_id "XLOC_020882";gene_name "SLC25A36";class_code "j";oId "Cornea_Fetal.Tissue_00113726";is.last "FALSE";novel_exon_id "nvl_exon146284";novel_exon_type "RI";is.first "FALSE";is.singleExon "FALSE"
chr3	transdecoder	five_prime_UTR	140970927	140970993	.	+	.	transcript_id "DNTX_00180426";transcript_type "protein_coding";transcript_biotype "protein_coding";gene_id "XLOC_020882";gene_name "SLC25A36";class_code "j";oId "Cornea_Fetal.Tissue_00113726";is.last "FALSE";is.first "FALSE";is.singleExon "FALSE"
chr3	transdecoder	five_prime_UTR	140973716	140973734	.	+	.	transcript_id "DNTX_00180426";transcript_type "protein_coding";transcript_biotype "protein_coding";gene_id "XLOC_020882";gene_name "SLC25A36";class_code "j";oId "Cornea_Fetal.Tissue_00113726";is.last "FALSE";is.first "FALSE";is.singleExon "FALSE"
chr3	transdecoder	start_codon	140973735	140973737	.	+	0	transcript_id "DNTX_00180426";transcript_type "protein_coding";transcript_biotype "protein_coding";gene_id "XLOC_020882";gene_name "SLC25A36";class_code "j";oId "Cornea_Fetal.Tissue_00113726";is.last "FALSE";is.first "FALSE";is.singleExon "FALSE"
chr3	transdecoder	CDS	140973735	140974005	.	+	0	transcript_id "DNTX_00180426";transcript_type "protein_coding";transcript_biotype "protein_coding";gene_id "XLOC_020882";gene_name "SLC25A36";class_code "j";oId "Cornea_Fetal.Tissue_00113726";is.last "FALSE";is.first "FALSE";is.singleExon "FALSE"
chr3	transdecoder	CDS	140976260	140976450	.	+	2	transcript_id "DNTX_00180426";transcript_type "protein_coding";transcript_biotype "protein_coding";gene_id "XLOC_020882";gene_name "SLC25A36";class_code "j";oId "Cornea_Fetal.Tissue_00113726";is.last "FALSE";is.first "FALSE";is.singleExon "FALSE"
chr3	transdecoder	stop_codon	140976451	140976453	.	+	0	transcript_id "DNTX_00180426";transcript_type "protein_coding";transcript_biotype "protein_coding";gene_id "XLOC_020882";gene_name "SLC25A36";class_code "j";oId "Cornea_Fetal.Tissue_00113726";is.last "FALSE";is.first "FALSE";is.singleExon "FALSE"
chr3	transdecoder	three_prime_UTR	140976454	140979923	.	+	.	transcript_id "DNTX_00180426";transcript_type "protein_coding";transcript_biotype "protein_coding";gene_id "XLOC_020882";gene_name "SLC25A36";class_code "j";oId "Cornea_Fetal.Tissue_00113726";is.last "FALSE";is.first "FALSE";is.singleExon "FALSE"
chr3	transdecoder	transcript	140941830	140979933	.	+	.	transcript_id "DNTX_00170605";transcript_type "protein_coding";transcript_biotype "protein_coding";gene_id "XLOC_020882";gene_name "SLC25A36";class_code "=";oId "Pancreas_00244138";is.last "FALSE";is.first "FALSE";is.singleExon "FALSE"
chr3	transdecoder	exon	140941830	140942095	.	+	.	transcript_id "DNTX_00170605";transcript_type "protein_coding";transcript_biotype "protein_coding";exon_number "1";gene_id "XLOC_020882";gene_name "SLC25A36";class_code "=";oId "Pancreas_00244138";is.last "FALSE";is.first "TRUE";is.singleExon "FALSE"
chr3	transdecoder	exon	140956527	140956691	.	+	.	transcript_id "DNTX_00170605";transcript_type "protein_coding";transcript_biotype "protein_coding";exon_number "2";gene_id "XLOC_020882";gene_name "SLC25A36";class_code "=";oId "Pancreas_00244138";is.last "FALSE";is.first "FALSE";is.singleExon "FALSE"
chr3	transdecoder	exon	140959463	140959540	.	+	.	transcript_id "DNTX_00170605";transcript_type "protein_coding";transcript_biotype "protein_coding";exon_number "3";gene_id "XLOC_020882";gene_name "SLC25A36";class_code "=";oId "Pancreas_00244138";is.last "FALSE";is.first "FALSE";is.singleExon "FALSE"
chr3	transdecoder	exon	140963127	140963227	.	+	.	transcript_id "DNTX_00170605";transcript_type "protein_coding";transcript_biotype "protein_coding";exon_number "4";gene_id "XLOC_020882";gene_name "SLC25A36";class_code "=";oId "Pancreas_00244138";is.last "FALSE";is.first "FALSE";is.singleExon "FALSE"
chr3	transdecoder	exon	140970927	140970993	.	+	.	transcript_id "DNTX_00170605";transcript_type "protein_coding";transcript_biotype "protein_coding";exon_number "5";gene_id "XLOC_020882";gene_name "SLC25A36";class_code "=";oId "Pancreas_00244138";is.last "FALSE";is.first "FALSE";is.singleExon "FALSE"
chr3	transdecoder	exon	140973716	140974005	.	+	.	transcript_id "DNTX_00170605";transcript_type "protein_coding";transcript_biotype "protein_coding";exon_number "6";gene_id "XLOC_020882";gene_name "SLC25A36";class_code "=";oId "Pancreas_00244138";is.last "FALSE";is.first "FALSE";is.singleExon "FALSE"
chr3	transdecoder	exon	140976263	140979933	.	+	.	transcript_id "DNTX_00170605";transcript_type "protein_coding";transcript_biotype "protein_coding";exon_number "7";gene_id "XLOC_020882";gene_name "SLC25A36";class_code "=";oId "Pancreas_00244138";is.last "TRUE";is.first "FALSE";is.singleExon "FALSE"
chr3	transdecoder	five_prime_UTR	140941830	140942054	.	+	.	transcript_id "DNTX_00170605";transcript_type "protein_coding";transcript_biotype "protein_coding";gene_id "XLOC_020882";gene_name "SLC25A36";class_code "=";oId "Pancreas_00244138";is.last "FALSE";is.first "FALSE";is.singleExon "FALSE"
chr3	transdecoder	start_codon	140942055	140942057	.	+	0	transcript_id "DNTX_00170605";transcript_type "protein_coding";transcript_biotype "protein_coding";gene_id "XLOC_020882";gene_name "SLC25A36";class_code "=";oId "Pancreas_00244138";is.last "FALSE";is.first "FALSE";is.singleExon "FALSE"
chr3	transdecoder	CDS	140942055	140942095	.	+	0	transcript_id "DNTX_00170605";transcript_type "protein_coding";transcript_biotype "protein_coding";gene_id "XLOC_020882";gene_name "SLC25A36";class_code "=";oId "Pancreas_00244138";is.last "FALSE";is.first "FALSE";is.singleExon "FALSE"
chr3	transdecoder	CDS	140956527	140956691	.	+	1	transcript_id "DNTX_00170605";transcript_type "protein_coding";transcript_biotype "protein_coding";gene_id "XLOC_020882";gene_name "SLC25A36";class_code "=";oId "Pancreas_00244138";is.last "FALSE";is.first "FALSE";is.singleExon "FALSE"
chr3	transdecoder	CDS	140959463	140959540	.	+	1	transcript_id "DNTX_00170605";transcript_type "protein_coding";transcript_biotype "protein_coding";gene_id "XLOC_020882";gene_name "SLC25A36";class_code "=";oId "Pancreas_00244138";is.last "FALSE";is.first "FALSE";is.singleExon "FALSE"
chr3	transdecoder	CDS	140963127	140963227	.	+	1	transcript_id "DNTX_00170605";transcript_type "protein_coding";transcript_biotype "protein_coding";gene_id "XLOC_020882";gene_name "SLC25A36";class_code "=";oId "Pancreas_00244138";is.last "FALSE";is.first "FALSE";is.singleExon "FALSE"
chr3	transdecoder	CDS	140970927	140970993	.	+	2	transcript_id "DNTX_00170605";transcript_type "protein_coding";transcript_biotype "protein_coding";gene_id "XLOC_020882";gene_name "SLC25A36";class_code "=";oId "Pancreas_00244138";is.last "FALSE";is.first "FALSE";is.singleExon "FALSE"
chr3	transdecoder	CDS	140973716	140974005	.	+	1	transcript_id "DNTX_00170605";transcript_type "protein_coding";transcript_biotype "protein_coding";gene_id "XLOC_020882";gene_name "SLC25A36";class_code "=";oId "Pancreas_00244138";is.last "FALSE";is.first "FALSE";is.singleExon "FALSE"
chr3	transdecoder	CDS	140976263	140976450	.	+	2	transcript_id "DNTX_00170605";transcript_type "protein_coding";transcript_biotype "protein_coding";gene_id "XLOC_020882";gene_name "SLC25A36";class_code "=";oId "Pancreas_00244138";is.last "FALSE";is.first "FALSE";is.singleExon "FALSE"
chr3	transdecoder	stop_codon	140976451	140976453	.	+	0	transcript_id "DNTX_00170605";transcript_type "protein_coding";transcript_biotype "protein_coding";gene_id "XLOC_020882";gene_name "SLC25A36";class_code "=";oId "Pancreas_00244138";is.last "FALSE";is.first "FALSE";is.singleExon "FALSE"
chr3	transdecoder	three_prime_UTR	140976454	140979933	.	+	.	transcript_id "DNTX_00170605";transcript_type "protein_coding";transcript_biotype "protein_coding";gene_id "XLOC_020882";gene_name "SLC25A36";class_code "=";oId "Pancreas_00244138";is.last "FALSE";is.first "FALSE";is.singleExon "FALSE"
chr3	transdecoder	transcript	140941843	140957069	.	+	.	transcript_id "DNTX_00181860";transcript_type "protein_coding";transcript_biotype "protein_coding";gene_id "XLOC_020882";gene_name "SLC25A36";class_code "=";oId "Cells-EBV-transformedlymphocytes_00236042";is.last "FALSE";is.first "FALSE";is.singleExon "FALSE"
chr3	transdecoder	exon	140941843	140942095	.	+	.	transcript_id "DNTX_00181860";transcript_type "protein_coding";transcript_biotype "protein_coding";exon_number "1";gene_id "XLOC_020882";gene_name "SLC25A36";class_code "=";oId "Cells-EBV-transformedlymphocytes_00236042";is.last "FALSE";is.first "TRUE";is.singleExon "FALSE"
chr3	transdecoder	exon	140956527	140957069	.	+	.	transcript_id "DNTX_00181860";transcript_type "protein_coding";transcript_biotype "protein_coding";exon_number "2";gene_id "XLOC_020882";gene_name "SLC25A36";class_code "=";oId "Cells-EBV-transformedlymphocytes_00236042";is.last "TRUE";is.first "FALSE";is.singleExon "FALSE"
chr3	transdecoder	five_prime_UTR	140941843	140942054	.	+	.	transcript_id "DNTX_00181860";transcript_type "protein_coding";transcript_biotype "protein_coding";gene_id "XLOC_020882";gene_name "SLC25A36";class_code "=";oId "Cells-EBV-transformedlymphocytes_00236042";is.last "FALSE";is.first "FALSE";is.singleExon "FALSE"
chr3	transdecoder	start_codon	140942055	140942057	.	+	0	transcript_id "DNTX_00181860";transcript_type "protein_coding";transcript_biotype "protein_coding";gene_id "XLOC_020882";gene_name "SLC25A36";class_code "=";oId "Cells-EBV-transformedlymphocytes_00236042";is.last "FALSE";is.first "FALSE";is.singleExon "FALSE"
chr3	transdecoder	CDS	140942055	140942095	.	+	0	transcript_id "DNTX_00181860";transcript_type "protein_coding";transcript_biotype "protein_coding";gene_id "XLOC_020882";gene_name "SLC25A36";class_code "=";oId "Cells-EBV-transformedlymphocytes_00236042";is.last "FALSE";is.first "FALSE";is.singleExon "FALSE"
chr3	transdecoder	CDS	140956527	140956692	.	+	1	transcript_id "DNTX_00181860";transcript_type "protein_coding";transcript_biotype "protein_coding";gene_id "XLOC_020882";gene_name "SLC25A36";class_code "=";oId "Cells-EBV-transformedlymphocytes_00236042";is.last "FALSE";is.first "FALSE";is.singleExon "FALSE"
chr3	transdecoder	stop_codon	140956693	140956695	.	+	0	transcript_id "DNTX_00181860";transcript_type "protein_coding";transcript_biotype "protein_coding";gene_id "XLOC_020882";gene_name "SLC25A36";class_code "=";oId "Cells-EBV-transformedlymphocytes_00236042";is.last "FALSE";is.first "FALSE";is.singleExon "FALSE"
chr3	transdecoder	three_prime_UTR	140956696	140957069	.	+	.	transcript_id "DNTX_00181860";transcript_type "protein_coding";transcript_biotype "protein_coding";gene_id "XLOC_020882";gene_name "SLC25A36";class_code "=";oId "Cells-EBV-transformedlymphocytes_00236042";is.last "FALSE";is.first "FALSE";is.singleExon "FALSE"
chr3	transdecoder	transcript	140941843	140980990	.	+	.	transcript_id "DNTX_00178080";transcript_type "protein_coding";transcript_biotype "protein_coding";gene_id "XLOC_020882";gene_name "SLC25A36";class_code "j";oId "Heart-LeftVentricle_00225072";is.last "FALSE";is.first "FALSE";is.singleExon "FALSE"
chr3	transdecoder	exon	140941843	140942095	.	+	.	transcript_id "DNTX_00178080";transcript_type "protein_coding";transcript_biotype "protein_coding";exon_number "1";gene_id "XLOC_020882";gene_name "SLC25A36";class_code "j";oId "Heart-LeftVentricle_00225072";is.last "FALSE";is.first "TRUE";is.singleExon "FALSE"
chr3	transdecoder	exon	140954988	140955029	.	+	.	transcript_id "DNTX_00178080";transcript_type "protein_coding";transcript_biotype "protein_coding";exon_number "2";gene_id "XLOC_020882";gene_name "SLC25A36";class_code "j";oId "Heart-LeftVentricle_00225072";is.last "FALSE";novel_exon_id "nvl_exon146272";novel_exon_type "novel_exon";is.first "FALSE";is.singleExon "FALSE"
chr3	transdecoder	exon	140956527	140956691	.	+	.	transcript_id "DNTX_00178080";transcript_type "protein_coding";transcript_biotype "protein_coding";exon_number "3";gene_id "XLOC_020882";gene_name "SLC25A36";class_code "j";oId "Heart-LeftVentricle_00225072";is.last "FALSE";is.first "FALSE";is.singleExon "FALSE"
chr3	transdecoder	exon	140959463	140959540	.	+	.	transcript_id "DNTX_00178080";transcript_type "protein_coding";transcript_biotype "protein_coding";exon_number "4";gene_id "XLOC_020882";gene_name "SLC25A36";class_code "j";oId "Heart-LeftVentricle_00225072";is.last "FALSE";is.first "FALSE";is.singleExon "FALSE"
chr3	transdecoder	exon	140963127	140963227	.	+	.	transcript_id "DNTX_00178080";transcript_type "protein_coding";transcript_biotype "protein_coding";exon_number "5";gene_id "XLOC_020882";gene_name "SLC25A36";class_code "j";oId "Heart-LeftVentricle_00225072";is.last "FALSE";is.first "FALSE";is.singleExon "FALSE"
chr3	transdecoder	exon	140966934	140967036	.	+	.	transcript_id "DNTX_00178080";transcript_type "protein_coding";transcript_biotype "protein_coding";exon_number "6";gene_id "XLOC_020882";gene_name "SLC25A36";class_code "j";oId "Heart-LeftVentricle_00225072";is.last "FALSE";is.first "FALSE";is.singleExon "FALSE"
chr3	transdecoder	exon	140970927	140970993	.	+	.	transcript_id "DNTX_00178080";transcript_type "protein_coding";transcript_biotype "protein_coding";exon_number "7";gene_id "XLOC_020882";gene_name "SLC25A36";class_code "j";oId "Heart-LeftVentricle_00225072";is.last "FALSE";is.first "FALSE";is.singleExon "FALSE"
chr3	transdecoder	exon	140973716	140974005	.	+	.	transcript_id "DNTX_00178080";transcript_type "protein_coding";transcript_biotype "protein_coding";exon_number "8";gene_id "XLOC_020882";gene_name "SLC25A36";class_code "j";oId "Heart-LeftVentricle_00225072";is.last "FALSE";is.first "FALSE";is.singleExon "FALSE"
chr3	transdecoder	exon	140976260	140980990	.	+	.	transcript_id "DNTX_00178080";transcript_type "protein_coding";transcript_biotype "protein_coding";exon_number "9";gene_id "XLOC_020882";gene_name "SLC25A36";class_code "j";oId "Heart-LeftVentricle_00225072";is.last "TRUE";novel_exon_id "nvl_exon146273";novel_exon_type "novel_TES";is.first "FALSE";is.singleExon "FALSE"
chr3	transdecoder	five_prime_UTR	140941843	140942095	.	+	.	transcript_id "DNTX_00178080";transcript_type "protein_coding";transcript_biotype "protein_coding";gene_id "XLOC_020882";gene_name "SLC25A36";class_code "j";oId "Heart-LeftVentricle_00225072";is.last "FALSE";is.first "TRUE";is.singleExon "FALSE"
chr3	transdecoder	five_prime_UTR	140954988	140955029	.	+	.	transcript_id "DNTX_00178080";transcript_type "protein_coding";transcript_biotype "protein_coding";gene_id "XLOC_020882";gene_name "SLC25A36";class_code "j";oId "Heart-LeftVentricle_00225072";is.last "FALSE";novel_exon_id "nvl_exon146272";novel_exon_type "novel_exon";is.first "FALSE";is.singleExon "FALSE"
chr3	transdecoder	five_prime_UTR	140956527	140956691	.	+	.	transcript_id "DNTX_00178080";transcript_type "protein_coding";transcript_biotype "protein_coding";gene_id "XLOC_020882";gene_name "SLC25A36";class_code "j";oId "Heart-LeftVentricle_00225072";is.last "FALSE";is.first "FALSE";is.singleExon "FALSE"
chr3	transdecoder	five_prime_UTR	140959463	140959540	.	+	.	transcript_id "DNTX_00178080";transcript_type "protein_coding";transcript_biotype "protein_coding";gene_id "XLOC_020882";gene_name "SLC25A36";class_code "j";oId "Heart-LeftVentricle_00225072";is.last "FALSE";is.first "FALSE";is.singleExon "FALSE"
chr3	transdecoder	five_prime_UTR	140963127	140963227	.	+	.	transcript_id "DNTX_00178080";transcript_type "protein_coding";transcript_biotype "protein_coding";gene_id "XLOC_020882";gene_name "SLC25A36";class_code "j";oId "Heart-LeftVentricle_00225072";is.last "FALSE";is.first "FALSE";is.singleExon "FALSE"
chr3	transdecoder	five_prime_UTR	140966934	140967036	.	+	.	transcript_id "DNTX_00178080";transcript_type "protein_coding";transcript_biotype "protein_coding";gene_id "XLOC_020882";gene_name "SLC25A36";class_code "j";oId "Heart-LeftVentricle_00225072";is.last "FALSE";is.first "FALSE";is.singleExon "FALSE"
chr3	transdecoder	five_prime_UTR	140970927	140970993	.	+	.	transcript_id "DNTX_00178080";transcript_type "protein_coding";transcript_biotype "protein_coding";gene_id "XLOC_020882";gene_name "SLC25A36";class_code "j";oId "Heart-LeftVentricle_00225072";is.last "FALSE";is.first "FALSE";is.singleExon "FALSE"
chr3	transdecoder	five_prime_UTR	140973716	140973734	.	+	.	transcript_id "DNTX_00178080";transcript_type "protein_coding";transcript_biotype "protein_coding";gene_id "XLOC_020882";gene_name "SLC25A36";class_code "j";oId "Heart-LeftVentricle_00225072";is.last "FALSE";is.first "FALSE";is.singleExon "FALSE"
chr3	transdecoder	start_codon	140973735	140973737	.	+	0	transcript_id "DNTX_00178080";transcript_type "protein_coding";transcript_biotype "protein_coding";gene_id "XLOC_020882";gene_name "SLC25A36";class_code "j";oId "Heart-LeftVentricle_00225072";is.last "FALSE";is.first "FALSE";is.singleExon "FALSE"
chr3	transdecoder	CDS	140973735	140974005	.	+	0	transcript_id "DNTX_00178080";transcript_type "protein_coding";transcript_biotype "protein_coding";gene_id "XLOC_020882";gene_name "SLC25A36";class_code "j";oId "Heart-LeftVentricle_00225072";is.last "FALSE";is.first "FALSE";is.singleExon "FALSE"
chr3	transdecoder	CDS	140976260	140976450	.	+	2	transcript_id "DNTX_00178080";transcript_type "protein_coding";transcript_biotype "protein_coding";gene_id "XLOC_020882";gene_name "SLC25A36";class_code "j";oId "Heart-LeftVentricle_00225072";is.last "FALSE";is.first "FALSE";is.singleExon "FALSE"
chr3	transdecoder	stop_codon	140976451	140976453	.	+	0	transcript_id "DNTX_00178080";transcript_type "protein_coding";transcript_biotype "protein_coding";gene_id "XLOC_020882";gene_name "SLC25A36";class_code "j";oId "Heart-LeftVentricle_00225072";is.last "FALSE";is.first "FALSE";is.singleExon "FALSE"
chr3	transdecoder	three_prime_UTR	140976454	140980990	.	+	.	transcript_id "DNTX_00178080";transcript_type "protein_coding";transcript_biotype "protein_coding";gene_id "XLOC_020882";gene_name "SLC25A36";class_code "j";oId "Heart-LeftVentricle_00225072";is.last "FALSE";is.first "FALSE";is.singleExon "FALSE"
chr3	StringTie	transcript	140941853	140967005	.	+	.	transcript_id "DNTX_00180427";transcript_type "noncoding";transcript_biotype "noncoding";gene_id "XLOC_020882";gene_name "SLC25A36";class_code "=";oId "Cornea_Fetal.Tissue_00106375";is.last "FALSE";is.first "FALSE";is.singleExon "FALSE"
chr3	StringTie	exon	140941853	140942095	.	+	.	transcript_id "DNTX_00180427";transcript_type "noncoding";transcript_biotype "noncoding";exon_number "1";gene_id "XLOC_020882";gene_name "SLC25A36";class_code "=";oId "Cornea_Fetal.Tissue_00106375";is.last "FALSE";is.first "TRUE";is.singleExon "FALSE"
chr3	StringTie	exon	140956527	140956691	.	+	.	transcript_id "DNTX_00180427";transcript_type "noncoding";transcript_biotype "noncoding";exon_number "2";gene_id "XLOC_020882";gene_name "SLC25A36";class_code "=";oId "Cornea_Fetal.Tissue_00106375";is.last "FALSE";is.first "FALSE";is.singleExon "FALSE"
chr3	StringTie	exon	140959463	140959540	.	+	.	transcript_id "DNTX_00180427";transcript_type "noncoding";transcript_biotype "noncoding";exon_number "3";gene_id "XLOC_020882";gene_name "SLC25A36";class_code "=";oId "Cornea_Fetal.Tissue_00106375";is.last "FALSE";is.first "FALSE";is.singleExon "FALSE"
chr3	StringTie	exon	140963127	140963227	.	+	.	transcript_id "DNTX_00180427";transcript_type "noncoding";transcript_biotype "noncoding";exon_number "4";gene_id "XLOC_020882";gene_name "SLC25A36";class_code "=";oId "Cornea_Fetal.Tissue_00106375";is.last "FALSE";is.first "FALSE";is.singleExon "FALSE"
chr3	StringTie	exon	140966934	140967005	.	+	.	transcript_id "DNTX_00180427";transcript_type "noncoding";transcript_biotype "noncoding";exon_number "5";gene_id "XLOC_020882";gene_name "SLC25A36";class_code "=";oId "Cornea_Fetal.Tissue_00106375";is.last "TRUE";is.first "FALSE";is.singleExon "FALSE"
chr3	transdecoder	transcript	140941868	140983527	.	+	.	transcript_id "DNTX_00172097";transcript_type "protein_coding";transcript_biotype "protein_coding";gene_id "XLOC_020882";gene_name "SLC25A36";class_code "j";oId "Cornea_Adult.Tissue_00537588";is.last "FALSE";is.first "FALSE";is.singleExon "FALSE"
chr3	transdecoder	exon	140941868	140942095	.	+	.	transcript_id "DNTX_00172097";transcript_type "protein_coding";transcript_biotype "protein_coding";exon_number "1";gene_id "XLOC_020882";gene_name "SLC25A36";class_code "j";oId "Cornea_Adult.Tissue_00537588";is.last "FALSE";is.first "TRUE";is.singleExon "FALSE"
chr3	transdecoder	exon	140956527	140956691	.	+	.	transcript_id "DNTX_00172097";transcript_type "protein_coding";transcript_biotype "protein_coding";exon_number "2";gene_id "XLOC_020882";gene_name "SLC25A36";class_code "j";oId "Cornea_Adult.Tissue_00537588";is.last "FALSE";is.first "FALSE";is.singleExon "FALSE"
chr3	transdecoder	exon	140959463	140959540	.	+	.	transcript_id "DNTX_00172097";transcript_type "protein_coding";transcript_biotype "protein_coding";exon_number "3";gene_id "XLOC_020882";gene_name "SLC25A36";class_code "j";oId "Cornea_Adult.Tissue_00537588";is.last "FALSE";is.first "FALSE";is.singleExon "FALSE"
chr3	transdecoder	exon	140963127	140963227	.	+	.	transcript_id "DNTX_00172097";transcript_type "protein_coding";transcript_biotype "protein_coding";exon_number "4";gene_id "XLOC_020882";gene_name "SLC25A36";class_code "j";oId "Cornea_Adult.Tissue_00537588";is.last "FALSE";is.first "FALSE";is.singleExon "FALSE"
chr3	transdecoder	exon	140966934	140967036	.	+	.	transcript_id "DNTX_00172097";transcript_type "protein_coding";transcript_biotype "protein_coding";exon_number "5";gene_id "XLOC_020882";gene_name "SLC25A36";class_code "j";oId "Cornea_Adult.Tissue_00537588";is.last "FALSE";is.first "FALSE";is.singleExon "FALSE"
chr3	transdecoder	exon	140970927	140970993	.	+	.	transcript_id "DNTX_00172097";transcript_type "protein_coding";transcript_biotype "protein_coding";exon_number "6";gene_id "XLOC_020882";gene_name "SLC25A36";class_code "j";oId "Cornea_Adult.Tissue_00537588";is.last "FALSE";is.first "FALSE";is.singleExon "FALSE"
chr3	transdecoder	exon	140973716	140974005	.	+	.	transcript_id "DNTX_00172097";transcript_type "protein_coding";transcript_biotype "protein_coding";exon_number "7";gene_id "XLOC_020882";gene_name "SLC25A36";class_code "j";oId "Cornea_Adult.Tissue_00537588";is.last "FALSE";is.first "FALSE";is.singleExon "FALSE"
chr3	transdecoder	exon	140976260	140983527	.	+	.	transcript_id "DNTX_00172097";transcript_type "protein_coding";transcript_biotype "protein_coding";exon_number "8";gene_id "XLOC_020882";gene_name "SLC25A36";class_code "j";oId "Cornea_Adult.Tissue_00537588";is.last "TRUE";novel_exon_id "nvl_exon146286";novel_exon_type "novel_TES";is.first "FALSE";is.singleExon "FALSE"
chr3	transdecoder	five_prime_UTR	140941868	140942095	.	+	.	transcript_id "DNTX_00172097";transcript_type "protein_coding";transcript_biotype "protein_coding";gene_id "XLOC_020882";gene_name "SLC25A36";class_code "j";oId "Cornea_Adult.Tissue_00537588";is.last "FALSE";is.first "TRUE";is.singleExon "FALSE"
chr3	transdecoder	five_prime_UTR	140956527	140956691	.	+	.	transcript_id "DNTX_00172097";transcript_type "protein_coding";transcript_biotype "protein_coding";gene_id "XLOC_020882";gene_name "SLC25A36";class_code "j";oId "Cornea_Adult.Tissue_00537588";is.last "FALSE";is.first "FALSE";is.singleExon "FALSE"
chr3	transdecoder	five_prime_UTR	140959463	140959540	.	+	.	transcript_id "DNTX_00172097";transcript_type "protein_coding";transcript_biotype "protein_coding";gene_id "XLOC_020882";gene_name "SLC25A36";class_code "j";oId "Cornea_Adult.Tissue_00537588";is.last "FALSE";is.first "FALSE";is.singleExon "FALSE"
chr3	transdecoder	five_prime_UTR	140963127	140963227	.	+	.	transcript_id "DNTX_00172097";transcript_type "protein_coding";transcript_biotype "protein_coding";gene_id "XLOC_020882";gene_name "SLC25A36";class_code "j";oId "Cornea_Adult.Tissue_00537588";is.last "FALSE";is.first "FALSE";is.singleExon "FALSE"
chr3	transdecoder	five_prime_UTR	140966934	140967036	.	+	.	transcript_id "DNTX_00172097";transcript_type "protein_coding";transcript_biotype "protein_coding";gene_id "XLOC_020882";gene_name "SLC25A36";class_code "j";oId "Cornea_Adult.Tissue_00537588";is.last "FALSE";is.first "FALSE";is.singleExon "FALSE"
chr3	transdecoder	five_prime_UTR	140970927	140970993	.	+	.	transcript_id "DNTX_00172097";transcript_type "protein_coding";transcript_biotype "protein_coding";gene_id "XLOC_020882";gene_name "SLC25A36";class_code "j";oId "Cornea_Adult.Tissue_00537588";is.last "FALSE";is.first "FALSE";is.singleExon "FALSE"
chr3	transdecoder	five_prime_UTR	140973716	140973734	.	+	.	transcript_id "DNTX_00172097";transcript_type "protein_coding";transcript_biotype "protein_coding";gene_id "XLOC_020882";gene_name "SLC25A36";class_code "j";oId "Cornea_Adult.Tissue_00537588";is.last "FALSE";is.first "FALSE";is.singleExon "FALSE"
chr3	transdecoder	start_codon	140973735	140973737	.	+	0	transcript_id "DNTX_00172097";transcript_type "protein_coding";transcript_biotype "protein_coding";gene_id "XLOC_020882";gene_name "SLC25A36";class_code "j";oId "Cornea_Adult.Tissue_00537588";is.last "FALSE";is.first "FALSE";is.singleExon "FALSE"
chr3	transdecoder	CDS	140973735	140974005	.	+	0	transcript_id "DNTX_00172097";transcript_type "protein_coding";transcript_biotype "protein_coding";gene_id "XLOC_020882";gene_name "SLC25A36";class_code "j";oId "Cornea_Adult.Tissue_00537588";is.last "FALSE";is.first "FALSE";is.singleExon "FALSE"
chr3	transdecoder	CDS	140976260	140976450	.	+	2	transcript_id "DNTX_00172097";transcript_type "protein_coding";transcript_biotype "protein_coding";gene_id "XLOC_020882";gene_name "SLC25A36";class_code "j";oId "Cornea_Adult.Tissue_00537588";is.last "FALSE";is.first "FALSE";is.singleExon "FALSE"
chr3	transdecoder	stop_codon	140976451	140976453	.	+	0	transcript_id "DNTX_00172097";transcript_type "protein_coding";transcript_biotype "protein_coding";gene_id "XLOC_020882";gene_name "SLC25A36";class_code "j";oId "Cornea_Adult.Tissue_00537588";is.last "FALSE";is.first "FALSE";is.singleExon "FALSE"
chr3	transdecoder	three_prime_UTR	140976454	140983527	.	+	.	transcript_id "DNTX_00172097";transcript_type "protein_coding";transcript_biotype "protein_coding";gene_id "XLOC_020882";gene_name "SLC25A36";class_code "j";oId "Cornea_Adult.Tissue_00537588";is.last "FALSE";is.first "FALSE";is.singleExon "FALSE"
chr3	transdecoder	transcript	140941887	140980995	.	+	.	transcript_id "DNTX_00181861";transcript_type "protein_coding";transcript_biotype "protein_coding";gene_id "XLOC_020882";gene_name "SLC25A36";class_code "j";oId "Cells-EBV-transformedlymphocytes_00241842";is.last "FALSE";is.first "FALSE";is.singleExon "FALSE"
chr3	transdecoder	exon	140941887	140942095	.	+	.	transcript_id "DNTX_00181861";transcript_type "protein_coding";transcript_biotype "protein_coding";exon_number "1";gene_id "XLOC_020882";gene_name "SLC25A36";class_code "j";oId "Cells-EBV-transformedlymphocytes_00241842";is.last "FALSE";is.first "TRUE";is.singleExon "FALSE"
chr3	transdecoder	exon	140956527	140956691	.	+	.	transcript_id "DNTX_00181861";transcript_type "protein_coding";transcript_biotype "protein_coding";exon_number "2";gene_id "XLOC_020882";gene_name "SLC25A36";class_code "j";oId "Cells-EBV-transformedlymphocytes_00241842";is.last "FALSE";is.first "FALSE";is.singleExon "FALSE"
chr3	transdecoder	exon	140959463	140959540	.	+	.	transcript_id "DNTX_00181861";transcript_type "protein_coding";transcript_biotype "protein_coding";exon_number "3";gene_id "XLOC_020882";gene_name "SLC25A36";class_code "j";oId "Cells-EBV-transformedlymphocytes_00241842";is.last "FALSE";is.first "FALSE";is.singleExon "FALSE"
chr3	transdecoder	exon	140963127	140963227	.	+	.	transcript_id "DNTX_00181861";transcript_type "protein_coding";transcript_biotype "protein_coding";exon_number "4";gene_id "XLOC_020882";gene_name "SLC25A36";class_code "j";oId "Cells-EBV-transformedlymphocytes_00241842";is.last "FALSE";is.first "FALSE";is.singleExon "FALSE"
chr3	transdecoder	exon	140966348	140966434	.	+	.	transcript_id "DNTX_00181861";transcript_type "protein_coding";transcript_biotype "protein_coding";exon_number "5";gene_id "XLOC_020882";gene_name "SLC25A36";class_code "j";oId "Cells-EBV-transformedlymphocytes_00241842";is.last "FALSE";is.first "FALSE";is.singleExon "FALSE"
chr3	transdecoder	exon	140966934	140967036	.	+	.	transcript_id "DNTX_00181861";transcript_type "protein_coding";transcript_biotype "protein_coding";exon_number "6";gene_id "XLOC_020882";gene_name "SLC25A36";class_code "j";oId "Cells-EBV-transformedlymphocytes_00241842";is.last "FALSE";is.first "FALSE";is.singleExon "FALSE"
chr3	transdecoder	exon	140970927	140970993	.	+	.	transcript_id "DNTX_00181861";transcript_type "protein_coding";transcript_biotype "protein_coding";exon_number "7";gene_id "XLOC_020882";gene_name "SLC25A36";class_code "j";oId "Cells-EBV-transformedlymphocytes_00241842";is.last "FALSE";is.first "FALSE";is.singleExon "FALSE"
chr3	transdecoder	exon	140973716	140974005	.	+	.	transcript_id "DNTX_00181861";transcript_type "protein_coding";transcript_biotype "protein_coding";exon_number "8";gene_id "XLOC_020882";gene_name "SLC25A36";class_code "j";oId "Cells-EBV-transformedlymphocytes_00241842";is.last "FALSE";is.first "FALSE";is.singleExon "FALSE"
chr3	transdecoder	exon	140976260	140980995	.	+	.	transcript_id "DNTX_00181861";transcript_type "protein_coding";transcript_biotype "protein_coding";exon_number "9";gene_id "XLOC_020882";gene_name "SLC25A36";class_code "j";oId "Cells-EBV-transformedlymphocytes_00241842";is.last "TRUE";novel_exon_id "nvl_exon146267";novel_exon_type "novel_TES";is.first "FALSE";is.singleExon "FALSE"
chr3	transdecoder	five_prime_UTR	140941887	140942095	.	+	.	transcript_id "DNTX_00181861";transcript_type "protein_coding";transcript_biotype "protein_coding";gene_id "XLOC_020882";gene_name "SLC25A36";class_code "j";oId "Cells-EBV-transformedlymphocytes_00241842";is.last "FALSE";is.first "TRUE";is.singleExon "FALSE"
chr3	transdecoder	five_prime_UTR	140956527	140956691	.	+	.	transcript_id "DNTX_00181861";transcript_type "protein_coding";transcript_biotype "protein_coding";gene_id "XLOC_020882";gene_name "SLC25A36";class_code "j";oId "Cells-EBV-transformedlymphocytes_00241842";is.last "FALSE";is.first "FALSE";is.singleExon "FALSE"
chr3	transdecoder	five_prime_UTR	140959463	140959540	.	+	.	transcript_id "DNTX_00181861";transcript_type "protein_coding";transcript_biotype "protein_coding";gene_id "XLOC_020882";gene_name "SLC25A36";class_code "j";oId "Cells-EBV-transformedlymphocytes_00241842";is.last "FALSE";is.first "FALSE";is.singleExon "FALSE"
chr3	transdecoder	five_prime_UTR	140963127	140963227	.	+	.	transcript_id "DNTX_00181861";transcript_type "protein_coding";transcript_biotype "protein_coding";gene_id "XLOC_020882";gene_name "SLC25A36";class_code "j";oId "Cells-EBV-transformedlymphocytes_00241842";is.last "FALSE";is.first "FALSE";is.singleExon "FALSE"
chr3	transdecoder	five_prime_UTR	140966348	140966434	.	+	.	transcript_id "DNTX_00181861";transcript_type "protein_coding";transcript_biotype "protein_coding";gene_id "XLOC_020882";gene_name "SLC25A36";class_code "j";oId "Cells-EBV-transformedlymphocytes_00241842";is.last "FALSE";is.first "FALSE";is.singleExon "FALSE"
chr3	transdecoder	five_prime_UTR	140966934	140967036	.	+	.	transcript_id "DNTX_00181861";transcript_type "protein_coding";transcript_biotype "protein_coding";gene_id "XLOC_020882";gene_name "SLC25A36";class_code "j";oId "Cells-EBV-transformedlymphocytes_00241842";is.last "FALSE";is.first "FALSE";is.singleExon "FALSE"
chr3	transdecoder	five_prime_UTR	140970927	140970993	.	+	.	transcript_id "DNTX_00181861";transcript_type "protein_coding";transcript_biotype "protein_coding";gene_id "XLOC_020882";gene_name "SLC25A36";class_code "j";oId "Cells-EBV-transformedlymphocytes_00241842";is.last "FALSE";is.first "FALSE";is.singleExon "FALSE"
chr3	transdecoder	five_prime_UTR	140973716	140973734	.	+	.	transcript_id "DNTX_00181861";transcript_type "protein_coding";transcript_biotype "protein_coding";gene_id "XLOC_020882";gene_name "SLC25A36";class_code "j";oId "Cells-EBV-transformedlymphocytes_00241842";is.last "FALSE";is.first "FALSE";is.singleExon "FALSE"
chr3	transdecoder	start_codon	140973735	140973737	.	+	0	transcript_id "DNTX_00181861";transcript_type "protein_coding";transcript_biotype "protein_coding";gene_id "XLOC_020882";gene_name "SLC25A36";class_code "j";oId "Cells-EBV-transformedlymphocytes_00241842";is.last "FALSE";is.first "FALSE";is.singleExon "FALSE"
chr3	transdecoder	CDS	140973735	140974005	.	+	0	transcript_id "DNTX_00181861";transcript_type "protein_coding";transcript_biotype "protein_coding";gene_id "XLOC_020882";gene_name "SLC25A36";class_code "j";oId "Cells-EBV-transformedlymphocytes_00241842";is.last "FALSE";is.first "FALSE";is.singleExon "FALSE"
chr3	transdecoder	CDS	140976260	140976450	.	+	2	transcript_id "DNTX_00181861";transcript_type "protein_coding";transcript_biotype "protein_coding";gene_id "XLOC_020882";gene_name "SLC25A36";class_code "j";oId "Cells-EBV-transformedlymphocytes_00241842";is.last "FALSE";is.first "FALSE";is.singleExon "FALSE"
chr3	transdecoder	stop_codon	140976451	140976453	.	+	0	transcript_id "DNTX_00181861";transcript_type "protein_coding";transcript_biotype "protein_coding";gene_id "XLOC_020882";gene_name "SLC25A36";class_code "j";oId "Cells-EBV-transformedlymphocytes_00241842";is.last "FALSE";is.first "FALSE";is.singleExon "FALSE"
chr3	transdecoder	three_prime_UTR	140976454	140980995	.	+	.	transcript_id "DNTX_00181861";transcript_type "protein_coding";transcript_biotype "protein_coding";gene_id "XLOC_020882";gene_name "SLC25A36";class_code "j";oId "Cells-EBV-transformedlymphocytes_00241842";is.last "FALSE";is.first "FALSE";is.singleExon "FALSE"
chr3	StringTie	transcript	140941887	140966211	.	+	.	transcript_id "DNTX_00172099";transcript_type "noncoding";transcript_biotype "noncoding";gene_id "XLOC_020882";gene_name "SLC25A36";class_code "=";oId "RPE_Fetal.Tissue_00467014";is.last "FALSE";is.first "FALSE";is.singleExon "FALSE"
chr3	StringTie	exon	140941887	140942095	.	+	.	transcript_id "DNTX_00172099";transcript_type "noncoding";transcript_biotype "noncoding";exon_number "1";gene_id "XLOC_020882";gene_name "SLC25A36";class_code "=";oId "RPE_Fetal.Tissue_00467014";is.last "FALSE";is.first "TRUE";is.singleExon "FALSE"
chr3	StringTie	exon	140956527	140956691	.	+	.	transcript_id "DNTX_00172099";transcript_type "noncoding";transcript_biotype "noncoding";exon_number "2";gene_id "XLOC_020882";gene_name "SLC25A36";class_code "=";oId "RPE_Fetal.Tissue_00467014";is.last "FALSE";is.first "FALSE";is.singleExon "FALSE"
chr3	StringTie	exon	140959463	140959540	.	+	.	transcript_id "DNTX_00172099";transcript_type "noncoding";transcript_biotype "noncoding";exon_number "3";gene_id "XLOC_020882";gene_name "SLC25A36";class_code "=";oId "RPE_Fetal.Tissue_00467014";is.last "FALSE";is.first "FALSE";is.singleExon "FALSE"
chr3	StringTie	exon	140963127	140966211	.	+	.	transcript_id "DNTX_00172099";transcript_type "noncoding";transcript_biotype "noncoding";exon_number "4";gene_id "XLOC_020882";gene_name "SLC25A36";class_code "=";oId "RPE_Fetal.Tissue_00467014";is.last "TRUE";is.first "FALSE";is.singleExon "FALSE"
chr3	StringTie	transcript	140941887	140966563	.	+	.	transcript_id "DNTX_00180428";transcript_type "noncoding";transcript_biotype "noncoding";gene_id "XLOC_020882";gene_name "SLC25A36";class_code "j";oId "Cornea_Fetal.Tissue_00113066";is.last "FALSE";is.first "FALSE";is.singleExon "FALSE"
chr3	StringTie	exon	140941887	140942095	.	+	.	transcript_id "DNTX_00180428";transcript_type "noncoding";transcript_biotype "noncoding";exon_number "1";gene_id "XLOC_020882";gene_name "SLC25A36";class_code "j";oId "Cornea_Fetal.Tissue_00113066";is.last "FALSE";is.first "TRUE";is.singleExon "FALSE"
chr3	StringTie	exon	140956527	140956691	.	+	.	transcript_id "DNTX_00180428";transcript_type "noncoding";transcript_biotype "noncoding";exon_number "2";gene_id "XLOC_020882";gene_name "SLC25A36";class_code "j";oId "Cornea_Fetal.Tissue_00113066";is.last "FALSE";is.first "FALSE";is.singleExon "FALSE"
chr3	StringTie	exon	140959463	140959540	.	+	.	transcript_id "DNTX_00180428";transcript_type "noncoding";transcript_biotype "noncoding";exon_number "3";gene_id "XLOC_020882";gene_name "SLC25A36";class_code "j";oId "Cornea_Fetal.Tissue_00113066";is.last "FALSE";is.first "FALSE";is.singleExon "FALSE"
chr3	StringTie	exon	140963127	140963227	.	+	.	transcript_id "DNTX_00180428";transcript_type "noncoding";transcript_biotype "noncoding";exon_number "4";gene_id "XLOC_020882";gene_name "SLC25A36";class_code "j";oId "Cornea_Fetal.Tissue_00113066";is.last "FALSE";is.first "FALSE";is.singleExon "FALSE"
chr3	StringTie	exon	140966348	140966563	.	+	.	transcript_id "DNTX_00180428";transcript_type "noncoding";transcript_biotype "noncoding";exon_number "5";gene_id "XLOC_020882";gene_name "SLC25A36";class_code "j";oId "Cornea_Fetal.Tissue_00113066";is.last "TRUE";novel_exon_id "nvl_exon146287";novel_exon_type "novel_TES";is.first "FALSE";is.singleExon "FALSE"
chr3	StringTie	transcript	140941887	140976650	.	+	.	transcript_id "DNTX_00170607";transcript_type "noncoding";transcript_biotype "noncoding";gene_id "XLOC_020882";gene_name "SLC25A36";class_code "=";oId "Pancreas_00244142";is.last "FALSE";is.first "FALSE";is.singleExon "FALSE"
chr3	StringTie	exon	140941887	140942095	.	+	.	transcript_id "DNTX_00170607";transcript_type "noncoding";transcript_biotype "noncoding";exon_number "1";gene_id "XLOC_020882";gene_name "SLC25A36";class_code "=";oId "Pancreas_00244142";is.last "FALSE";is.first "TRUE";is.singleExon "FALSE"
chr3	StringTie	exon	140956527	140956691	.	+	.	transcript_id "DNTX_00170607";transcript_type "noncoding";transcript_biotype "noncoding";exon_number "2";gene_id "XLOC_020882";gene_name "SLC25A36";class_code "=";oId "Pancreas_00244142";is.last "FALSE";is.first "FALSE";is.singleExon "FALSE"
chr3	StringTie	exon	140959463	140959540	.	+	.	transcript_id "DNTX_00170607";transcript_type "noncoding";transcript_biotype "noncoding";exon_number "3";gene_id "XLOC_020882";gene_name "SLC25A36";class_code "=";oId "Pancreas_00244142";is.last "FALSE";is.first "FALSE";is.singleExon "FALSE"
chr3	StringTie	exon	140963127	140963227	.	+	.	transcript_id "DNTX_00170607";transcript_type "noncoding";transcript_biotype "noncoding";exon_number "4";gene_id "XLOC_020882";gene_name "SLC25A36";class_code "=";oId "Pancreas_00244142";is.last "FALSE";is.first "FALSE";is.singleExon "FALSE"
chr3	StringTie	exon	140970927	140970993	.	+	.	transcript_id "DNTX_00170607";transcript_type "noncoding";transcript_biotype "noncoding";exon_number "5";gene_id "XLOC_020882";gene_name "SLC25A36";class_code "=";oId "Pancreas_00244142";is.last "FALSE";is.first "FALSE";is.singleExon "FALSE"
chr3	StringTie	exon	140973716	140974005	.	+	.	transcript_id "DNTX_00170607";transcript_type "noncoding";transcript_biotype "noncoding";exon_number "6";gene_id "XLOC_020882";gene_name "SLC25A36";class_code "=";oId "Pancreas_00244142";is.last "FALSE";is.first "FALSE";is.singleExon "FALSE"
chr3	StringTie	exon	140976260	140976650	.	+	.	transcript_id "DNTX_00170607";transcript_type "noncoding";transcript_biotype "noncoding";exon_number "7";gene_id "XLOC_020882";gene_name "SLC25A36";class_code "=";oId "Pancreas_00244142";is.last "TRUE";is.first "FALSE";is.singleExon "FALSE"
chr3	transdecoder	transcript	140941895	140976483	.	+	.	transcript_id "DNTX_00180429";transcript_type "protein_coding";transcript_biotype "protein_coding";gene_id "XLOC_020882";gene_name "SLC25A36";class_code "=";oId "Cornea_Fetal.Tissue_00110098";is.last "FALSE";is.first "FALSE";is.singleExon "FALSE"
chr3	transdecoder	exon	140941895	140942095	.	+	.	transcript_id "DNTX_00180429";transcript_type "protein_coding";transcript_biotype "protein_coding";exon_number "1";gene_id "XLOC_020882";gene_name "SLC25A36";class_code "=";oId "Cornea_Fetal.Tissue_00110098";is.last "FALSE";is.first "TRUE";is.singleExon "FALSE"
chr3	transdecoder	exon	140956527	140956691	.	+	.	transcript_id "DNTX_00180429";transcript_type "protein_coding";transcript_biotype "protein_coding";exon_number "2";gene_id "XLOC_020882";gene_name "SLC25A36";class_code "=";oId "Cornea_Fetal.Tissue_00110098";is.last "FALSE";is.first "FALSE";is.singleExon "FALSE"
chr3	transdecoder	exon	140959463	140959540	.	+	.	transcript_id "DNTX_00180429";transcript_type "protein_coding";transcript_biotype "protein_coding";exon_number "3";gene_id "XLOC_020882";gene_name "SLC25A36";class_code "=";oId "Cornea_Fetal.Tissue_00110098";is.last "FALSE";is.first "FALSE";is.singleExon "FALSE"
chr3	transdecoder	exon	140963127	140963227	.	+	.	transcript_id "DNTX_00180429";transcript_type "protein_coding";transcript_biotype "protein_coding";exon_number "4";gene_id "XLOC_020882";gene_name "SLC25A36";class_code "=";oId "Cornea_Fetal.Tissue_00110098";is.last "FALSE";is.first "FALSE";is.singleExon "FALSE"
chr3	transdecoder	exon	140967000	140967036	.	+	.	transcript_id "DNTX_00180429";transcript_type "protein_coding";transcript_biotype "protein_coding";exon_number "5";gene_id "XLOC_020882";gene_name "SLC25A36";class_code "=";oId "Cornea_Fetal.Tissue_00110098";is.last "FALSE";is.first "FALSE";is.singleExon "FALSE"
chr3	transdecoder	exon	140970927	140970993	.	+	.	transcript_id "DNTX_00180429";transcript_type "protein_coding";transcript_biotype "protein_coding";exon_number "6";gene_id "XLOC_020882";gene_name "SLC25A36";class_code "=";oId "Cornea_Fetal.Tissue_00110098";is.last "FALSE";is.first "FALSE";is.singleExon "FALSE"
chr3	transdecoder	exon	140973716	140974005	.	+	.	transcript_id "DNTX_00180429";transcript_type "protein_coding";transcript_biotype "protein_coding";exon_number "7";gene_id "XLOC_020882";gene_name "SLC25A36";class_code "=";oId "Cornea_Fetal.Tissue_00110098";is.last "FALSE";is.first "FALSE";is.singleExon "FALSE"
chr3	transdecoder	exon	140976260	140976483	.	+	.	transcript_id "DNTX_00180429";transcript_type "protein_coding";transcript_biotype "protein_coding";exon_number "8";gene_id "XLOC_020882";gene_name "SLC25A36";class_code "=";oId "Cornea_Fetal.Tissue_00110098";is.last "TRUE";is.first "FALSE";is.singleExon "FALSE"
chr3	transdecoder	five_prime_UTR	140941895	140942095	.	+	.	transcript_id "DNTX_00180429";transcript_type "protein_coding";transcript_biotype "protein_coding";gene_id "XLOC_020882";gene_name "SLC25A36";class_code "=";oId "Cornea_Fetal.Tissue_00110098";is.last "FALSE";is.first "TRUE";is.singleExon "FALSE"
chr3	transdecoder	five_prime_UTR	140956527	140956691	.	+	.	transcript_id "DNTX_00180429";transcript_type "protein_coding";transcript_biotype "protein_coding";gene_id "XLOC_020882";gene_name "SLC25A36";class_code "=";oId "Cornea_Fetal.Tissue_00110098";is.last "FALSE";is.first "FALSE";is.singleExon "FALSE"
chr3	transdecoder	five_prime_UTR	140959463	140959540	.	+	.	transcript_id "DNTX_00180429";transcript_type "protein_coding";transcript_biotype "protein_coding";gene_id "XLOC_020882";gene_name "SLC25A36";class_code "=";oId "Cornea_Fetal.Tissue_00110098";is.last "FALSE";is.first "FALSE";is.singleExon "FALSE"
chr3	transdecoder	five_prime_UTR	140963127	140963227	.	+	.	transcript_id "DNTX_00180429";transcript_type "protein_coding";transcript_biotype "protein_coding";gene_id "XLOC_020882";gene_name "SLC25A36";class_code "=";oId "Cornea_Fetal.Tissue_00110098";is.last "FALSE";is.first "FALSE";is.singleExon "FALSE"
chr3	transdecoder	five_prime_UTR	140967000	140967036	.	+	.	transcript_id "DNTX_00180429";transcript_type "protein_coding";transcript_biotype "protein_coding";gene_id "XLOC_020882";gene_name "SLC25A36";class_code "=";oId "Cornea_Fetal.Tissue_00110098";is.last "FALSE";is.first "FALSE";is.singleExon "FALSE"
chr3	transdecoder	five_prime_UTR	140970927	140970993	.	+	.	transcript_id "DNTX_00180429";transcript_type "protein_coding";transcript_biotype "protein_coding";gene_id "XLOC_020882";gene_name "SLC25A36";class_code "=";oId "Cornea_Fetal.Tissue_00110098";is.last "FALSE";is.first "FALSE";is.singleExon "FALSE"
chr3	transdecoder	five_prime_UTR	140973716	140973734	.	+	.	transcript_id "DNTX_00180429";transcript_type "protein_coding";transcript_biotype "protein_coding";gene_id "XLOC_020882";gene_name "SLC25A36";class_code "=";oId "Cornea_Fetal.Tissue_00110098";is.last "FALSE";is.first "FALSE";is.singleExon "FALSE"
chr3	transdecoder	start_codon	140973735	140973737	.	+	0	transcript_id "DNTX_00180429";transcript_type "protein_coding";transcript_biotype "protein_coding";gene_id "XLOC_020882";gene_name "SLC25A36";class_code "=";oId "Cornea_Fetal.Tissue_00110098";is.last "FALSE";is.first "FALSE";is.singleExon "FALSE"
chr3	transdecoder	CDS	140973735	140974005	.	+	0	transcript_id "DNTX_00180429";transcript_type "protein_coding";transcript_biotype "protein_coding";gene_id "XLOC_020882";gene_name "SLC25A36";class_code "=";oId "Cornea_Fetal.Tissue_00110098";is.last "FALSE";is.first "FALSE";is.singleExon "FALSE"
chr3	transdecoder	CDS	140976260	140976450	.	+	2	transcript_id "DNTX_00180429";transcript_type "protein_coding";transcript_biotype "protein_coding";gene_id "XLOC_020882";gene_name "SLC25A36";class_code "=";oId "Cornea_Fetal.Tissue_00110098";is.last "FALSE";is.first "FALSE";is.singleExon "FALSE"
chr3	transdecoder	stop_codon	140976451	140976453	.	+	0	transcript_id "DNTX_00180429";transcript_type "protein_coding";transcript_biotype "protein_coding";gene_id "XLOC_020882";gene_name "SLC25A36";class_code "=";oId "Cornea_Fetal.Tissue_00110098";is.last "FALSE";is.first "FALSE";is.singleExon "FALSE"
chr3	transdecoder	three_prime_UTR	140976454	140976483	.	+	.	transcript_id "DNTX_00180429";transcript_type "protein_coding";transcript_biotype "protein_coding";gene_id "XLOC_020882";gene_name "SLC25A36";class_code "=";oId "Cornea_Fetal.Tissue_00110098";is.last "FALSE";is.first "FALSE";is.singleExon "FALSE"
chr3	transdecoder	transcript	140941983	140980984	.	+	.	transcript_id "DNTX_00183642";transcript_type "protein_coding";transcript_biotype "protein_coding";gene_id "XLOC_020882";gene_name "SLC25A36";class_code "j";oId "Retina_Fetal.Tissue_00808143";is.last "FALSE";is.first "FALSE";is.singleExon "FALSE"
chr3	transdecoder	exon	140941983	140942095	.	+	.	transcript_id "DNTX_00183642";transcript_type "protein_coding";transcript_biotype "protein_coding";exon_number "1";gene_id "XLOC_020882";gene_name "SLC25A36";class_code "j";oId "Retina_Fetal.Tissue_00808143";is.last "FALSE";novel_exon_id "nvl_exon146288";novel_exon_type "novel_TSS";is.first "TRUE";is.singleExon "FALSE"
chr3	transdecoder	exon	140956527	140956691	.	+	.	transcript_id "DNTX_00183642";transcript_type "protein_coding";transcript_biotype "protein_coding";exon_number "2";gene_id "XLOC_020882";gene_name "SLC25A36";class_code "j";oId "Retina_Fetal.Tissue_00808143";is.last "FALSE";is.first "FALSE";is.singleExon "FALSE"
chr3	transdecoder	exon	140959463	140959540	.	+	.	transcript_id "DNTX_00183642";transcript_type "protein_coding";transcript_biotype "protein_coding";exon_number "3";gene_id "XLOC_020882";gene_name "SLC25A36";class_code "j";oId "Retina_Fetal.Tissue_00808143";is.last "FALSE";is.first "FALSE";is.singleExon "FALSE"
chr3	transdecoder	exon	140963127	140963227	.	+	.	transcript_id "DNTX_00183642";transcript_type "protein_coding";transcript_biotype "protein_coding";exon_number "4";gene_id "XLOC_020882";gene_name "SLC25A36";class_code "j";oId "Retina_Fetal.Tissue_00808143";is.last "FALSE";is.first "FALSE";is.singleExon "FALSE"
chr3	transdecoder	exon	140966348	140966434	.	+	.	transcript_id "DNTX_00183642";transcript_type "protein_coding";transcript_biotype "protein_coding";exon_number "5";gene_id "XLOC_020882";gene_name "SLC25A36";class_code "j";oId "Retina_Fetal.Tissue_00808143";is.last "FALSE";is.first "FALSE";is.singleExon "FALSE"
chr3	transdecoder	exon	140966934	140967036	.	+	.	transcript_id "DNTX_00183642";transcript_type "protein_coding";transcript_biotype "protein_coding";exon_number "6";gene_id "XLOC_020882";gene_name "SLC25A36";class_code "j";oId "Retina_Fetal.Tissue_00808143";is.last "FALSE";is.first "FALSE";is.singleExon "FALSE"
chr3	transdecoder	exon	140968683	140968730	.	+	.	transcript_id "DNTX_00183642";transcript_type "protein_coding";transcript_biotype "protein_coding";exon_number "7";gene_id "XLOC_020882";gene_name "SLC25A36";class_code "j";oId "Retina_Fetal.Tissue_00808143";is.last "FALSE";is.first "FALSE";is.singleExon "FALSE"
chr3	transdecoder	exon	140970927	140970993	.	+	.	transcript_id "DNTX_00183642";transcript_type "protein_coding";transcript_biotype "protein_coding";exon_number "8";gene_id "XLOC_020882";gene_name "SLC25A36";class_code "j";oId "Retina_Fetal.Tissue_00808143";is.last "FALSE";is.first "FALSE";is.singleExon "FALSE"
chr3	transdecoder	exon	140973716	140974005	.	+	.	transcript_id "DNTX_00183642";transcript_type "protein_coding";transcript_biotype "protein_coding";exon_number "9";gene_id "XLOC_020882";gene_name "SLC25A36";class_code "j";oId "Retina_Fetal.Tissue_00808143";is.last "FALSE";is.first "FALSE";is.singleExon "FALSE"
chr3	transdecoder	exon	140976260	140980984	.	+	.	transcript_id "DNTX_00183642";transcript_type "protein_coding";transcript_biotype "protein_coding";exon_number "10";gene_id "XLOC_020882";gene_name "SLC25A36";class_code "j";oId "Retina_Fetal.Tissue_00808143";is.last "TRUE";novel_exon_id "nvl_exon146289";novel_exon_type "novel_TES";is.first "FALSE";is.singleExon "FALSE"
chr3	transdecoder	five_prime_UTR	140941983	140942095	.	+	.	transcript_id "DNTX_00183642";transcript_type "protein_coding";transcript_biotype "protein_coding";gene_id "XLOC_020882";gene_name "SLC25A36";class_code "j";oId "Retina_Fetal.Tissue_00808143";is.last "FALSE";novel_exon_id "nvl_exon146288";novel_exon_type "novel_TSS";is.first "TRUE";is.singleExon "FALSE"
chr3	transdecoder	five_prime_UTR	140956527	140956691	.	+	.	transcript_id "DNTX_00183642";transcript_type "protein_coding";transcript_biotype "protein_coding";gene_id "XLOC_020882";gene_name "SLC25A36";class_code "j";oId "Retina_Fetal.Tissue_00808143";is.last "FALSE";is.first "FALSE";is.singleExon "FALSE"
chr3	transdecoder	five_prime_UTR	140959463	140959540	.	+	.	transcript_id "DNTX_00183642";transcript_type "protein_coding";transcript_biotype "protein_coding";gene_id "XLOC_020882";gene_name "SLC25A36";class_code "j";oId "Retina_Fetal.Tissue_00808143";is.last "FALSE";is.first "FALSE";is.singleExon "FALSE"
chr3	transdecoder	five_prime_UTR	140963127	140963227	.	+	.	transcript_id "DNTX_00183642";transcript_type "protein_coding";transcript_biotype "protein_coding";gene_id "XLOC_020882";gene_name "SLC25A36";class_code "j";oId "Retina_Fetal.Tissue_00808143";is.last "FALSE";is.first "FALSE";is.singleExon "FALSE"
chr3	transdecoder	five_prime_UTR	140966348	140966434	.	+	.	transcript_id "DNTX_00183642";transcript_type "protein_coding";transcript_biotype "protein_coding";gene_id "XLOC_020882";gene_name "SLC25A36";class_code "j";oId "Retina_Fetal.Tissue_00808143";is.last "FALSE";is.first "FALSE";is.singleExon "FALSE"
chr3	transdecoder	five_prime_UTR	140966934	140967036	.	+	.	transcript_id "DNTX_00183642";transcript_type "protein_coding";transcript_biotype "protein_coding";gene_id "XLOC_020882";gene_name "SLC25A36";class_code "j";oId "Retina_Fetal.Tissue_00808143";is.last "FALSE";is.first "FALSE";is.singleExon "FALSE"
chr3	transdecoder	five_prime_UTR	140968683	140968714	.	+	.	transcript_id "DNTX_00183642";transcript_type "protein_coding";transcript_biotype "protein_coding";gene_id "XLOC_020882";gene_name "SLC25A36";class_code "j";oId "Retina_Fetal.Tissue_00808143";is.last "FALSE";is.first "FALSE";is.singleExon "FALSE"
chr3	transdecoder	start_codon	140968715	140968717	.	+	0	transcript_id "DNTX_00183642";transcript_type "protein_coding";transcript_biotype "protein_coding";gene_id "XLOC_020882";gene_name "SLC25A36";class_code "j";oId "Retina_Fetal.Tissue_00808143";is.last "FALSE";is.first "FALSE";is.singleExon "FALSE"
chr3	transdecoder	CDS	140968715	140968730	.	+	0	transcript_id "DNTX_00183642";transcript_type "protein_coding";transcript_biotype "protein_coding";gene_id "XLOC_020882";gene_name "SLC25A36";class_code "j";oId "Retina_Fetal.Tissue_00808143";is.last "FALSE";is.first "FALSE";is.singleExon "FALSE"
chr3	transdecoder	CDS	140970927	140970993	.	+	2	transcript_id "DNTX_00183642";transcript_type "protein_coding";transcript_biotype "protein_coding";gene_id "XLOC_020882";gene_name "SLC25A36";class_code "j";oId "Retina_Fetal.Tissue_00808143";is.last "FALSE";is.first "FALSE";is.singleExon "FALSE"
chr3	transdecoder	CDS	140973716	140974005	.	+	1	transcript_id "DNTX_00183642";transcript_type "protein_coding";transcript_biotype "protein_coding";gene_id "XLOC_020882";gene_name "SLC25A36";class_code "j";oId "Retina_Fetal.Tissue_00808143";is.last "FALSE";is.first "FALSE";is.singleExon "FALSE"
chr3	transdecoder	CDS	140976260	140976450	.	+	2	transcript_id "DNTX_00183642";transcript_type "protein_coding";transcript_biotype "protein_coding";gene_id "XLOC_020882";gene_name "SLC25A36";class_code "j";oId "Retina_Fetal.Tissue_00808143";is.last "FALSE";is.first "FALSE";is.singleExon "FALSE"
chr3	transdecoder	stop_codon	140976451	140976453	.	+	0	transcript_id "DNTX_00183642";transcript_type "protein_coding";transcript_biotype "protein_coding";gene_id "XLOC_020882";gene_name "SLC25A36";class_code "j";oId "Retina_Fetal.Tissue_00808143";is.last "FALSE";is.first "FALSE";is.singleExon "FALSE"
chr3	transdecoder	three_prime_UTR	140976454	140980984	.	+	.	transcript_id "DNTX_00183642";transcript_type "protein_coding";transcript_biotype "protein_coding";gene_id "XLOC_020882";gene_name "SLC25A36";class_code "j";oId "Retina_Fetal.Tissue_00808143";is.last "FALSE";is.first "FALSE";is.singleExon "FALSE"
chr3	transdecoder	transcript	140941983	140980984	.	+	.	transcript_id "DNTX_00183643";transcript_type "protein_coding";transcript_biotype "protein_coding";gene_id "XLOC_020882";gene_name "SLC25A36";class_code "j";oId "Retina_Fetal.Tissue_00818670";is.last "FALSE";is.first "FALSE";is.singleExon "FALSE"
chr3	transdecoder	exon	140941983	140942095	.	+	.	transcript_id "DNTX_00183643";transcript_type "protein_coding";transcript_biotype "protein_coding";exon_number "1";gene_id "XLOC_020882";gene_name "SLC25A36";class_code "j";oId "Retina_Fetal.Tissue_00818670";is.last "FALSE";novel_exon_id "nvl_exon146288";novel_exon_type "novel_TSS";is.first "TRUE";is.singleExon "FALSE"
chr3	transdecoder	exon	140956527	140956691	.	+	.	transcript_id "DNTX_00183643";transcript_type "protein_coding";transcript_biotype "protein_coding";exon_number "2";gene_id "XLOC_020882";gene_name "SLC25A36";class_code "j";oId "Retina_Fetal.Tissue_00818670";is.last "FALSE";is.first "FALSE";is.singleExon "FALSE"
chr3	transdecoder	exon	140959463	140959540	.	+	.	transcript_id "DNTX_00183643";transcript_type "protein_coding";transcript_biotype "protein_coding";exon_number "3";gene_id "XLOC_020882";gene_name "SLC25A36";class_code "j";oId "Retina_Fetal.Tissue_00818670";is.last "FALSE";is.first "FALSE";is.singleExon "FALSE"
chr3	transdecoder	exon	140963127	140963227	.	+	.	transcript_id "DNTX_00183643";transcript_type "protein_coding";transcript_biotype "protein_coding";exon_number "4";gene_id "XLOC_020882";gene_name "SLC25A36";class_code "j";oId "Retina_Fetal.Tissue_00818670";is.last "FALSE";is.first "FALSE";is.singleExon "FALSE"
chr3	transdecoder	exon	140966348	140967036	.	+	.	transcript_id "DNTX_00183643";transcript_type "protein_coding";transcript_biotype "protein_coding";exon_number "5";gene_id "XLOC_020882";gene_name "SLC25A36";class_code "j";oId "Retina_Fetal.Tissue_00818670";is.last "FALSE";novel_exon_id "nvl_exon146279";novel_exon_type "RI";is.first "FALSE";is.singleExon "FALSE"
chr3	transdecoder	exon	140968683	140968730	.	+	.	transcript_id "DNTX_00183643";transcript_type "protein_coding";transcript_biotype "protein_coding";exon_number "6";gene_id "XLOC_020882";gene_name "SLC25A36";class_code "j";oId "Retina_Fetal.Tissue_00818670";is.last "FALSE";is.first "FALSE";is.singleExon "FALSE"
chr3	transdecoder	exon	140970927	140970993	.	+	.	transcript_id "DNTX_00183643";transcript_type "protein_coding";transcript_biotype "protein_coding";exon_number "7";gene_id "XLOC_020882";gene_name "SLC25A36";class_code "j";oId "Retina_Fetal.Tissue_00818670";is.last "FALSE";is.first "FALSE";is.singleExon "FALSE"
chr3	transdecoder	exon	140973716	140974005	.	+	.	transcript_id "DNTX_00183643";transcript_type "protein_coding";transcript_biotype "protein_coding";exon_number "8";gene_id "XLOC_020882";gene_name "SLC25A36";class_code "j";oId "Retina_Fetal.Tissue_00818670";is.last "FALSE";is.first "FALSE";is.singleExon "FALSE"
chr3	transdecoder	exon	140976260	140980984	.	+	.	transcript_id "DNTX_00183643";transcript_type "protein_coding";transcript_biotype "protein_coding";exon_number "9";gene_id "XLOC_020882";gene_name "SLC25A36";class_code "j";oId "Retina_Fetal.Tissue_00818670";is.last "TRUE";novel_exon_id "nvl_exon146289";novel_exon_type "novel_TES";is.first "FALSE";is.singleExon "FALSE"
chr3	transdecoder	five_prime_UTR	140941983	140942095	.	+	.	transcript_id "DNTX_00183643";transcript_type "protein_coding";transcript_biotype "protein_coding";gene_id "XLOC_020882";gene_name "SLC25A36";class_code "j";oId "Retina_Fetal.Tissue_00818670";is.last "FALSE";novel_exon_id "nvl_exon146288";novel_exon_type "novel_TSS";is.first "TRUE";is.singleExon "FALSE"
chr3	transdecoder	five_prime_UTR	140956527	140956691	.	+	.	transcript_id "DNTX_00183643";transcript_type "protein_coding";transcript_biotype "protein_coding";gene_id "XLOC_020882";gene_name "SLC25A36";class_code "j";oId "Retina_Fetal.Tissue_00818670";is.last "FALSE";is.first "FALSE";is.singleExon "FALSE"
chr3	transdecoder	five_prime_UTR	140959463	140959540	.	+	.	transcript_id "DNTX_00183643";transcript_type "protein_coding";transcript_biotype "protein_coding";gene_id "XLOC_020882";gene_name "SLC25A36";class_code "j";oId "Retina_Fetal.Tissue_00818670";is.last "FALSE";is.first "FALSE";is.singleExon "FALSE"
chr3	transdecoder	five_prime_UTR	140963127	140963227	.	+	.	transcript_id "DNTX_00183643";transcript_type "protein_coding";transcript_biotype "protein_coding";gene_id "XLOC_020882";gene_name "SLC25A36";class_code "j";oId "Retina_Fetal.Tissue_00818670";is.last "FALSE";is.first "FALSE";is.singleExon "FALSE"
chr3	transdecoder	five_prime_UTR	140966348	140967036	.	+	.	transcript_id "DNTX_00183643";transcript_type "protein_coding";transcript_biotype "protein_coding";gene_id "XLOC_020882";gene_name "SLC25A36";class_code "j";oId "Retina_Fetal.Tissue_00818670";is.last "FALSE";novel_exon_id "nvl_exon146279";novel_exon_type "RI";is.first "FALSE";is.singleExon "FALSE"
chr3	transdecoder	five_prime_UTR	140968683	140968714	.	+	.	transcript_id "DNTX_00183643";transcript_type "protein_coding";transcript_biotype "protein_coding";gene_id "XLOC_020882";gene_name "SLC25A36";class_code "j";oId "Retina_Fetal.Tissue_00818670";is.last "FALSE";is.first "FALSE";is.singleExon "FALSE"
chr3	transdecoder	start_codon	140968715	140968717	.	+	0	transcript_id "DNTX_00183643";transcript_type "protein_coding";transcript_biotype "protein_coding";gene_id "XLOC_020882";gene_name "SLC25A36";class_code "j";oId "Retina_Fetal.Tissue_00818670";is.last "FALSE";is.first "FALSE";is.singleExon "FALSE"
chr3	transdecoder	CDS	140968715	140968730	.	+	0	transcript_id "DNTX_00183643";transcript_type "protein_coding";transcript_biotype "protein_coding";gene_id "XLOC_020882";gene_name "SLC25A36";class_code "j";oId "Retina_Fetal.Tissue_00818670";is.last "FALSE";is.first "FALSE";is.singleExon "FALSE"
chr3	transdecoder	CDS	140970927	140970993	.	+	2	transcript_id "DNTX_00183643";transcript_type "protein_coding";transcript_biotype "protein_coding";gene_id "XLOC_020882";gene_name "SLC25A36";class_code "j";oId "Retina_Fetal.Tissue_00818670";is.last "FALSE";is.first "FALSE";is.singleExon "FALSE"
chr3	transdecoder	CDS	140973716	140974005	.	+	1	transcript_id "DNTX_00183643";transcript_type "protein_coding";transcript_biotype "protein_coding";gene_id "XLOC_020882";gene_name "SLC25A36";class_code "j";oId "Retina_Fetal.Tissue_00818670";is.last "FALSE";is.first "FALSE";is.singleExon "FALSE"
chr3	transdecoder	CDS	140976260	140976450	.	+	2	transcript_id "DNTX_00183643";transcript_type "protein_coding";transcript_biotype "protein_coding";gene_id "XLOC_020882";gene_name "SLC25A36";class_code "j";oId "Retina_Fetal.Tissue_00818670";is.last "FALSE";is.first "FALSE";is.singleExon "FALSE"
chr3	transdecoder	stop_codon	140976451	140976453	.	+	0	transcript_id "DNTX_00183643";transcript_type "protein_coding";transcript_biotype "protein_coding";gene_id "XLOC_020882";gene_name "SLC25A36";class_code "j";oId "Retina_Fetal.Tissue_00818670";is.last "FALSE";is.first "FALSE";is.singleExon "FALSE"
chr3	transdecoder	three_prime_UTR	140976454	140980984	.	+	.	transcript_id "DNTX_00183643";transcript_type "protein_coding";transcript_biotype "protein_coding";gene_id "XLOC_020882";gene_name "SLC25A36";class_code "j";oId "Retina_Fetal.Tissue_00818670";is.last "FALSE";is.first "FALSE";is.singleExon "FALSE"
chr3	transdecoder	transcript	140941994	140973737	.	+	.	transcript_id "DNTX_00180430";transcript_type "protein_coding";transcript_biotype "protein_coding";gene_id "XLOC_020882";gene_name "SLC25A36";class_code "=";oId "Cornea_Fetal.Tissue_00113727";is.last "FALSE";is.first "FALSE";is.singleExon "FALSE"
chr3	transdecoder	exon	140941994	140942095	.	+	.	transcript_id "DNTX_00180430";transcript_type "protein_coding";transcript_biotype "protein_coding";exon_number "1";gene_id "XLOC_020882";gene_name "SLC25A36";class_code "=";oId "Cornea_Fetal.Tissue_00113727";is.last "FALSE";is.first "TRUE";is.singleExon "FALSE"
chr3	transdecoder	exon	140956527	140956691	.	+	.	transcript_id "DNTX_00180430";transcript_type "protein_coding";transcript_biotype "protein_coding";exon_number "2";gene_id "XLOC_020882";gene_name "SLC25A36";class_code "=";oId "Cornea_Fetal.Tissue_00113727";is.last "FALSE";is.first "FALSE";is.singleExon "FALSE"
chr3	transdecoder	exon	140959463	140959540	.	+	.	transcript_id "DNTX_00180430";transcript_type "protein_coding";transcript_biotype "protein_coding";exon_number "3";gene_id "XLOC_020882";gene_name "SLC25A36";class_code "=";oId "Cornea_Fetal.Tissue_00113727";is.last "FALSE";is.first "FALSE";is.singleExon "FALSE"
chr3	transdecoder	exon	140963127	140963227	.	+	.	transcript_id "DNTX_00180430";transcript_type "protein_coding";transcript_biotype "protein_coding";exon_number "4";gene_id "XLOC_020882";gene_name "SLC25A36";class_code "=";oId "Cornea_Fetal.Tissue_00113727";is.last "FALSE";is.first "FALSE";is.singleExon "FALSE"
chr3	transdecoder	exon	140967000	140967036	.	+	.	transcript_id "DNTX_00180430";transcript_type "protein_coding";transcript_biotype "protein_coding";exon_number "5";gene_id "XLOC_020882";gene_name "SLC25A36";class_code "=";oId "Cornea_Fetal.Tissue_00113727";is.last "FALSE";is.first "FALSE";is.singleExon "FALSE"
chr3	transdecoder	exon	140968683	140968730	.	+	.	transcript_id "DNTX_00180430";transcript_type "protein_coding";transcript_biotype "protein_coding";exon_number "6";gene_id "XLOC_020882";gene_name "SLC25A36";class_code "=";oId "Cornea_Fetal.Tissue_00113727";is.last "FALSE";is.first "FALSE";is.singleExon "FALSE"
chr3	transdecoder	exon	140970927	140970993	.	+	.	transcript_id "DNTX_00180430";transcript_type "protein_coding";transcript_biotype "protein_coding";exon_number "7";gene_id "XLOC_020882";gene_name "SLC25A36";class_code "=";oId "Cornea_Fetal.Tissue_00113727";is.last "FALSE";is.first "FALSE";is.singleExon "FALSE"
chr3	transdecoder	exon	140973716	140973737	.	+	.	transcript_id "DNTX_00180430";transcript_type "protein_coding";transcript_biotype "protein_coding";exon_number "8";gene_id "XLOC_020882";gene_name "SLC25A36";class_code "=";oId "Cornea_Fetal.Tissue_00113727";is.last "TRUE";is.first "FALSE";is.singleExon "FALSE"
chr3	transdecoder	five_prime_UTR	140941994	140942054	.	+	.	transcript_id "DNTX_00180430";transcript_type "protein_coding";transcript_biotype "protein_coding";gene_id "XLOC_020882";gene_name "SLC25A36";class_code "=";oId "Cornea_Fetal.Tissue_00113727";is.last "FALSE";is.first "FALSE";is.singleExon "FALSE"
chr3	transdecoder	start_codon	140942055	140942057	.	+	0	transcript_id "DNTX_00180430";transcript_type "protein_coding";transcript_biotype "protein_coding";gene_id "XLOC_020882";gene_name "SLC25A36";class_code "=";oId "Cornea_Fetal.Tissue_00113727";is.last "FALSE";is.first "FALSE";is.singleExon "FALSE"
chr3	transdecoder	CDS	140942055	140942095	.	+	0	transcript_id "DNTX_00180430";transcript_type "protein_coding";transcript_biotype "protein_coding";gene_id "XLOC_020882";gene_name "SLC25A36";class_code "=";oId "Cornea_Fetal.Tissue_00113727";is.last "FALSE";is.first "FALSE";is.singleExon "FALSE"
chr3	transdecoder	CDS	140956527	140956691	.	+	1	transcript_id "DNTX_00180430";transcript_type "protein_coding";transcript_biotype "protein_coding";gene_id "XLOC_020882";gene_name "SLC25A36";class_code "=";oId "Cornea_Fetal.Tissue_00113727";is.last "FALSE";is.first "FALSE";is.singleExon "FALSE"
chr3	transdecoder	CDS	140959463	140959540	.	+	1	transcript_id "DNTX_00180430";transcript_type "protein_coding";transcript_biotype "protein_coding";gene_id "XLOC_020882";gene_name "SLC25A36";class_code "=";oId "Cornea_Fetal.Tissue_00113727";is.last "FALSE";is.first "FALSE";is.singleExon "FALSE"
chr3	transdecoder	CDS	140963127	140963227	.	+	1	transcript_id "DNTX_00180430";transcript_type "protein_coding";transcript_biotype "protein_coding";gene_id "XLOC_020882";gene_name "SLC25A36";class_code "=";oId "Cornea_Fetal.Tissue_00113727";is.last "FALSE";is.first "FALSE";is.singleExon "FALSE"
chr3	transdecoder	CDS	140967000	140967010	.	+	2	transcript_id "DNTX_00180430";transcript_type "protein_coding";transcript_biotype "protein_coding";gene_id "XLOC_020882";gene_name "SLC25A36";class_code "=";oId "Cornea_Fetal.Tissue_00113727";is.last "FALSE";is.first "FALSE";is.singleExon "FALSE"
chr3	transdecoder	stop_codon	140967011	140967013	.	+	0	transcript_id "DNTX_00180430";transcript_type "protein_coding";transcript_biotype "protein_coding";gene_id "XLOC_020882";gene_name "SLC25A36";class_code "=";oId "Cornea_Fetal.Tissue_00113727";is.last "FALSE";is.first "FALSE";is.singleExon "FALSE"
chr3	transdecoder	three_prime_UTR	140967014	140967036	.	+	.	transcript_id "DNTX_00180430";transcript_type "protein_coding";transcript_biotype "protein_coding";gene_id "XLOC_020882";gene_name "SLC25A36";class_code "=";oId "Cornea_Fetal.Tissue_00113727";is.last "FALSE";is.first "FALSE";is.singleExon "FALSE"
chr3	transdecoder	three_prime_UTR	140968683	140968730	.	+	.	transcript_id "DNTX_00180430";transcript_type "protein_coding";transcript_biotype "protein_coding";gene_id "XLOC_020882";gene_name "SLC25A36";class_code "=";oId "Cornea_Fetal.Tissue_00113727";is.last "FALSE";is.first "FALSE";is.singleExon "FALSE"
chr3	transdecoder	three_prime_UTR	140970927	140970993	.	+	.	transcript_id "DNTX_00180430";transcript_type "protein_coding";transcript_biotype "protein_coding";gene_id "XLOC_020882";gene_name "SLC25A36";class_code "=";oId "Cornea_Fetal.Tissue_00113727";is.last "FALSE";is.first "FALSE";is.singleExon "FALSE"
chr3	transdecoder	three_prime_UTR	140973716	140973737	.	+	.	transcript_id "DNTX_00180430";transcript_type "protein_coding";transcript_biotype "protein_coding";gene_id "XLOC_020882";gene_name "SLC25A36";class_code "=";oId "Cornea_Fetal.Tissue_00113727";is.last "TRUE";is.first "FALSE";is.singleExon "FALSE"
chr3	transdecoder	transcript	140942196	140980995	.	+	.	transcript_id "DNTX_00172100";transcript_type "protein_coding";transcript_biotype "protein_coding";gene_id "XLOC_020882";gene_name "SLC25A36";class_code "j";oId "Brain-CerebellarHemisphere_00285075";is.last "FALSE";is.first "FALSE";is.singleExon "FALSE"
chr3	transdecoder	exon	140942196	140942729	.	+	.	transcript_id "DNTX_00172100";transcript_type "protein_coding";transcript_biotype "protein_coding";exon_number "1";gene_id "XLOC_020882";gene_name "SLC25A36";class_code "j";oId "Brain-CerebellarHemisphere_00285075";is.last "FALSE";novel_exon_id "nvl_exon146290";novel_exon_type "novel_TSS";is.first "TRUE";is.singleExon "FALSE"
chr3	transdecoder	exon	140956527	140956691	.	+	.	transcript_id "DNTX_00172100";transcript_type "protein_coding";transcript_biotype "protein_coding";exon_number "2";gene_id "XLOC_020882";gene_name "SLC25A36";class_code "j";oId "Brain-CerebellarHemisphere_00285075";is.last "FALSE";is.first "FALSE";is.singleExon "FALSE"
chr3	transdecoder	exon	140959463	140959540	.	+	.	transcript_id "DNTX_00172100";transcript_type "protein_coding";transcript_biotype "protein_coding";exon_number "3";gene_id "XLOC_020882";gene_name "SLC25A36";class_code "j";oId "Brain-CerebellarHemisphere_00285075";is.last "FALSE";is.first "FALSE";is.singleExon "FALSE"
chr3	transdecoder	exon	140963127	140963227	.	+	.	transcript_id "DNTX_00172100";transcript_type "protein_coding";transcript_biotype "protein_coding";exon_number "4";gene_id "XLOC_020882";gene_name "SLC25A36";class_code "j";oId "Brain-CerebellarHemisphere_00285075";is.last "FALSE";is.first "FALSE";is.singleExon "FALSE"
chr3	transdecoder	exon	140970927	140970993	.	+	.	transcript_id "DNTX_00172100";transcript_type "protein_coding";transcript_biotype "protein_coding";exon_number "5";gene_id "XLOC_020882";gene_name "SLC25A36";class_code "j";oId "Brain-CerebellarHemisphere_00285075";is.last "FALSE";is.first "FALSE";is.singleExon "FALSE"
chr3	transdecoder	exon	140973716	140974005	.	+	.	transcript_id "DNTX_00172100";transcript_type "protein_coding";transcript_biotype "protein_coding";exon_number "6";gene_id "XLOC_020882";gene_name "SLC25A36";class_code "j";oId "Brain-CerebellarHemisphere_00285075";is.last "FALSE";is.first "FALSE";is.singleExon "FALSE"
chr3	transdecoder	exon	140976260	140980995	.	+	.	transcript_id "DNTX_00172100";transcript_type "protein_coding";transcript_biotype "protein_coding";exon_number "7";gene_id "XLOC_020882";gene_name "SLC25A36";class_code "j";oId "Brain-CerebellarHemisphere_00285075";is.last "TRUE";novel_exon_id "nvl_exon146267";novel_exon_type "novel_TES";is.first "FALSE";is.singleExon "FALSE"
chr3	transdecoder	five_prime_UTR	140942196	140942729	.	+	.	transcript_id "DNTX_00172100";transcript_type "protein_coding";transcript_biotype "protein_coding";gene_id "XLOC_020882";gene_name "SLC25A36";class_code "j";oId "Brain-CerebellarHemisphere_00285075";is.last "FALSE";novel_exon_id "nvl_exon146290";novel_exon_type "novel_TSS";is.first "TRUE";is.singleExon "FALSE"
chr3	transdecoder	five_prime_UTR	140956527	140956635	.	+	.	transcript_id "DNTX_00172100";transcript_type "protein_coding";transcript_biotype "protein_coding";gene_id "XLOC_020882";gene_name "SLC25A36";class_code "j";oId "Brain-CerebellarHemisphere_00285075";is.last "FALSE";is.first "FALSE";is.singleExon "FALSE"
chr3	transdecoder	start_codon	140956636	140956638	.	+	0	transcript_id "DNTX_00172100";transcript_type "protein_coding";transcript_biotype "protein_coding";gene_id "XLOC_020882";gene_name "SLC25A36";class_code "j";oId "Brain-CerebellarHemisphere_00285075";is.last "FALSE";is.first "FALSE";is.singleExon "FALSE"
chr3	transdecoder	CDS	140956636	140956691	.	+	0	transcript_id "DNTX_00172100";transcript_type "protein_coding";transcript_biotype "protein_coding";gene_id "XLOC_020882";gene_name "SLC25A36";class_code "j";oId "Brain-CerebellarHemisphere_00285075";is.last "FALSE";is.first "FALSE";is.singleExon "FALSE"
chr3	transdecoder	CDS	140959463	140959540	.	+	1	transcript_id "DNTX_00172100";transcript_type "protein_coding";transcript_biotype "protein_coding";gene_id "XLOC_020882";gene_name "SLC25A36";class_code "j";oId "Brain-CerebellarHemisphere_00285075";is.last "FALSE";is.first "FALSE";is.singleExon "FALSE"
chr3	transdecoder	CDS	140963127	140963227	.	+	1	transcript_id "DNTX_00172100";transcript_type "protein_coding";transcript_biotype "protein_coding";gene_id "XLOC_020882";gene_name "SLC25A36";class_code "j";oId "Brain-CerebellarHemisphere_00285075";is.last "FALSE";is.first "FALSE";is.singleExon "FALSE"
chr3	transdecoder	CDS	140970927	140970993	.	+	2	transcript_id "DNTX_00172100";transcript_type "protein_coding";transcript_biotype "protein_coding";gene_id "XLOC_020882";gene_name "SLC25A36";class_code "j";oId "Brain-CerebellarHemisphere_00285075";is.last "FALSE";is.first "FALSE";is.singleExon "FALSE"
chr3	transdecoder	CDS	140973716	140974005	.	+	1	transcript_id "DNTX_00172100";transcript_type "protein_coding";transcript_biotype "protein_coding";gene_id "XLOC_020882";gene_name "SLC25A36";class_code "j";oId "Brain-CerebellarHemisphere_00285075";is.last "FALSE";is.first "FALSE";is.singleExon "FALSE"
chr3	transdecoder	CDS	140976260	140976450	.	+	2	transcript_id "DNTX_00172100";transcript_type "protein_coding";transcript_biotype "protein_coding";gene_id "XLOC_020882";gene_name "SLC25A36";class_code "j";oId "Brain-CerebellarHemisphere_00285075";is.last "FALSE";is.first "FALSE";is.singleExon "FALSE"
chr3	transdecoder	stop_codon	140976451	140976453	.	+	0	transcript_id "DNTX_00172100";transcript_type "protein_coding";transcript_biotype "protein_coding";gene_id "XLOC_020882";gene_name "SLC25A36";class_code "j";oId "Brain-CerebellarHemisphere_00285075";is.last "FALSE";is.first "FALSE";is.singleExon "FALSE"
chr3	transdecoder	three_prime_UTR	140976454	140980995	.	+	.	transcript_id "DNTX_00172100";transcript_type "protein_coding";transcript_biotype "protein_coding";gene_id "XLOC_020882";gene_name "SLC25A36";class_code "j";oId "Brain-CerebellarHemisphere_00285075";is.last "FALSE";is.first "FALSE";is.singleExon "FALSE"
chr3	transdecoder	transcript	140942202	140980963	.	+	.	transcript_id "DNTX_00177798";transcript_type "protein_coding";transcript_biotype "protein_coding";gene_id "XLOC_020882";gene_name "SLC25A36";class_code "n";oId "Thyroid_00265038";is.last "FALSE";is.first "FALSE";is.singleExon "FALSE"
chr3	transdecoder	exon	140942202	140942729	.	+	.	transcript_id "DNTX_00177798";transcript_type "protein_coding";transcript_biotype "protein_coding";exon_number "1";gene_id "XLOC_020882";gene_name "SLC25A36";class_code "n";oId "Thyroid_00265038";is.last "FALSE";novel_exon_id "nvl_exon146291";novel_exon_type "novel_TSS";is.first "TRUE";is.singleExon "FALSE"
chr3	transdecoder	exon	140956527	140956691	.	+	.	transcript_id "DNTX_00177798";transcript_type "protein_coding";transcript_biotype "protein_coding";exon_number "2";gene_id "XLOC_020882";gene_name "SLC25A36";class_code "n";oId "Thyroid_00265038";is.last "FALSE";is.first "FALSE";is.singleExon "FALSE"
chr3	transdecoder	exon	140959463	140959540	.	+	.	transcript_id "DNTX_00177798";transcript_type "protein_coding";transcript_biotype "protein_coding";exon_number "3";gene_id "XLOC_020882";gene_name "SLC25A36";class_code "n";oId "Thyroid_00265038";is.last "FALSE";is.first "FALSE";is.singleExon "FALSE"
chr3	transdecoder	exon	140963127	140970993	.	+	.	transcript_id "DNTX_00177798";transcript_type "protein_coding";transcript_biotype "protein_coding";exon_number "4";gene_id "XLOC_020882";gene_name "SLC25A36";class_code "n";oId "Thyroid_00265038";is.last "FALSE";novel_exon_id "nvl_exon146262";novel_exon_type "RI";is.first "FALSE";is.singleExon "FALSE"
chr3	transdecoder	exon	140973716	140974005	.	+	.	transcript_id "DNTX_00177798";transcript_type "protein_coding";transcript_biotype "protein_coding";exon_number "5";gene_id "XLOC_020882";gene_name "SLC25A36";class_code "n";oId "Thyroid_00265038";is.last "FALSE";is.first "FALSE";is.singleExon "FALSE"
chr3	transdecoder	exon	140976260	140980963	.	+	.	transcript_id "DNTX_00177798";transcript_type "protein_coding";transcript_biotype "protein_coding";exon_number "6";gene_id "XLOC_020882";gene_name "SLC25A36";class_code "n";oId "Thyroid_00265038";is.last "TRUE";novel_exon_id "nvl_exon146292";novel_exon_type "novel_TES";is.first "FALSE";is.singleExon "FALSE"
chr3	transdecoder	five_prime_UTR	140942202	140942729	.	+	.	transcript_id "DNTX_00177798";transcript_type "protein_coding";transcript_biotype "protein_coding";gene_id "XLOC_020882";gene_name "SLC25A36";class_code "n";oId "Thyroid_00265038";is.last "FALSE";novel_exon_id "nvl_exon146291";novel_exon_type "novel_TSS";is.first "TRUE";is.singleExon "FALSE"
chr3	transdecoder	five_prime_UTR	140956527	140956691	.	+	.	transcript_id "DNTX_00177798";transcript_type "protein_coding";transcript_biotype "protein_coding";gene_id "XLOC_020882";gene_name "SLC25A36";class_code "n";oId "Thyroid_00265038";is.last "FALSE";is.first "FALSE";is.singleExon "FALSE"
chr3	transdecoder	five_prime_UTR	140959463	140959540	.	+	.	transcript_id "DNTX_00177798";transcript_type "protein_coding";transcript_biotype "protein_coding";gene_id "XLOC_020882";gene_name "SLC25A36";class_code "n";oId "Thyroid_00265038";is.last "FALSE";is.first "FALSE";is.singleExon "FALSE"
chr3	transdecoder	five_prime_UTR	140963127	140970993	.	+	.	transcript_id "DNTX_00177798";transcript_type "protein_coding";transcript_biotype "protein_coding";gene_id "XLOC_020882";gene_name "SLC25A36";class_code "n";oId "Thyroid_00265038";is.last "FALSE";novel_exon_id "nvl_exon146262";novel_exon_type "RI";is.first "FALSE";is.singleExon "FALSE"
chr3	transdecoder	five_prime_UTR	140973716	140973734	.	+	.	transcript_id "DNTX_00177798";transcript_type "protein_coding";transcript_biotype "protein_coding";gene_id "XLOC_020882";gene_name "SLC25A36";class_code "n";oId "Thyroid_00265038";is.last "FALSE";is.first "FALSE";is.singleExon "FALSE"
chr3	transdecoder	start_codon	140973735	140973737	.	+	0	transcript_id "DNTX_00177798";transcript_type "protein_coding";transcript_biotype "protein_coding";gene_id "XLOC_020882";gene_name "SLC25A36";class_code "n";oId "Thyroid_00265038";is.last "FALSE";is.first "FALSE";is.singleExon "FALSE"
chr3	transdecoder	CDS	140973735	140974005	.	+	0	transcript_id "DNTX_00177798";transcript_type "protein_coding";transcript_biotype "protein_coding";gene_id "XLOC_020882";gene_name "SLC25A36";class_code "n";oId "Thyroid_00265038";is.last "FALSE";is.first "FALSE";is.singleExon "FALSE"
chr3	transdecoder	CDS	140976260	140976450	.	+	2	transcript_id "DNTX_00177798";transcript_type "protein_coding";transcript_biotype "protein_coding";gene_id "XLOC_020882";gene_name "SLC25A36";class_code "n";oId "Thyroid_00265038";is.last "FALSE";is.first "FALSE";is.singleExon "FALSE"
chr3	transdecoder	stop_codon	140976451	140976453	.	+	0	transcript_id "DNTX_00177798";transcript_type "protein_coding";transcript_biotype "protein_coding";gene_id "XLOC_020882";gene_name "SLC25A36";class_code "n";oId "Thyroid_00265038";is.last "FALSE";is.first "FALSE";is.singleExon "FALSE"
chr3	transdecoder	three_prime_UTR	140976454	140980963	.	+	.	transcript_id "DNTX_00177798";transcript_type "protein_coding";transcript_biotype "protein_coding";gene_id "XLOC_020882";gene_name "SLC25A36";class_code "n";oId "Thyroid_00265038";is.last "FALSE";is.first "FALSE";is.singleExon "FALSE"
chr3	transdecoder	transcript	140942218	140980995	.	+	.	transcript_id "DNTX_00174966";transcript_type "protein_coding";transcript_biotype "protein_coding";gene_id "XLOC_020882";gene_name "SLC25A36";class_code "j";oId "Brain-Amygdala_00288667";is.last "FALSE";is.first "FALSE";is.singleExon "FALSE"
chr3	transdecoder	exon	140942218	140942729	.	+	.	transcript_id "DNTX_00174966";transcript_type "protein_coding";transcript_biotype "protein_coding";exon_number "1";gene_id "XLOC_020882";gene_name "SLC25A36";class_code "j";oId "Brain-Amygdala_00288667";is.last "FALSE";novel_exon_id "nvl_exon146293";novel_exon_type "novel_TSS";is.first "TRUE";is.singleExon "FALSE"
chr3	transdecoder	exon	140956527	140956691	.	+	.	transcript_id "DNTX_00174966";transcript_type "protein_coding";transcript_biotype "protein_coding";exon_number "2";gene_id "XLOC_020882";gene_name "SLC25A36";class_code "j";oId "Brain-Amygdala_00288667";is.last "FALSE";is.first "FALSE";is.singleExon "FALSE"
chr3	transdecoder	exon	140959463	140959540	.	+	.	transcript_id "DNTX_00174966";transcript_type "protein_coding";transcript_biotype "protein_coding";exon_number "3";gene_id "XLOC_020882";gene_name "SLC25A36";class_code "j";oId "Brain-Amygdala_00288667";is.last "FALSE";is.first "FALSE";is.singleExon "FALSE"
chr3	transdecoder	exon	140963127	140963227	.	+	.	transcript_id "DNTX_00174966";transcript_type "protein_coding";transcript_biotype "protein_coding";exon_number "4";gene_id "XLOC_020882";gene_name "SLC25A36";class_code "j";oId "Brain-Amygdala_00288667";is.last "FALSE";is.first "FALSE";is.singleExon "FALSE"
chr3	transdecoder	exon	140966934	140967036	.	+	.	transcript_id "DNTX_00174966";transcript_type "protein_coding";transcript_biotype "protein_coding";exon_number "5";gene_id "XLOC_020882";gene_name "SLC25A36";class_code "j";oId "Brain-Amygdala_00288667";is.last "FALSE";is.first "FALSE";is.singleExon "FALSE"
chr3	transdecoder	exon	140970927	140970993	.	+	.	transcript_id "DNTX_00174966";transcript_type "protein_coding";transcript_biotype "protein_coding";exon_number "6";gene_id "XLOC_020882";gene_name "SLC25A36";class_code "j";oId "Brain-Amygdala_00288667";is.last "FALSE";is.first "FALSE";is.singleExon "FALSE"
chr3	transdecoder	exon	140973716	140974005	.	+	.	transcript_id "DNTX_00174966";transcript_type "protein_coding";transcript_biotype "protein_coding";exon_number "7";gene_id "XLOC_020882";gene_name "SLC25A36";class_code "j";oId "Brain-Amygdala_00288667";is.last "FALSE";is.first "FALSE";is.singleExon "FALSE"
chr3	transdecoder	exon	140976260	140980995	.	+	.	transcript_id "DNTX_00174966";transcript_type "protein_coding";transcript_biotype "protein_coding";exon_number "8";gene_id "XLOC_020882";gene_name "SLC25A36";class_code "j";oId "Brain-Amygdala_00288667";is.last "TRUE";novel_exon_id "nvl_exon146267";novel_exon_type "novel_TES";is.first "FALSE";is.singleExon "FALSE"
chr3	transdecoder	five_prime_UTR	140942218	140942729	.	+	.	transcript_id "DNTX_00174966";transcript_type "protein_coding";transcript_biotype "protein_coding";gene_id "XLOC_020882";gene_name "SLC25A36";class_code "j";oId "Brain-Amygdala_00288667";is.last "FALSE";novel_exon_id "nvl_exon146293";novel_exon_type "novel_TSS";is.first "TRUE";is.singleExon "FALSE"
chr3	transdecoder	five_prime_UTR	140956527	140956691	.	+	.	transcript_id "DNTX_00174966";transcript_type "protein_coding";transcript_biotype "protein_coding";gene_id "XLOC_020882";gene_name "SLC25A36";class_code "j";oId "Brain-Amygdala_00288667";is.last "FALSE";is.first "FALSE";is.singleExon "FALSE"
chr3	transdecoder	five_prime_UTR	140959463	140959540	.	+	.	transcript_id "DNTX_00174966";transcript_type "protein_coding";transcript_biotype "protein_coding";gene_id "XLOC_020882";gene_name "SLC25A36";class_code "j";oId "Brain-Amygdala_00288667";is.last "FALSE";is.first "FALSE";is.singleExon "FALSE"
chr3	transdecoder	five_prime_UTR	140963127	140963227	.	+	.	transcript_id "DNTX_00174966";transcript_type "protein_coding";transcript_biotype "protein_coding";gene_id "XLOC_020882";gene_name "SLC25A36";class_code "j";oId "Brain-Amygdala_00288667";is.last "FALSE";is.first "FALSE";is.singleExon "FALSE"
chr3	transdecoder	five_prime_UTR	140966934	140967036	.	+	.	transcript_id "DNTX_00174966";transcript_type "protein_coding";transcript_biotype "protein_coding";gene_id "XLOC_020882";gene_name "SLC25A36";class_code "j";oId "Brain-Amygdala_00288667";is.last "FALSE";is.first "FALSE";is.singleExon "FALSE"
chr3	transdecoder	five_prime_UTR	140970927	140970993	.	+	.	transcript_id "DNTX_00174966";transcript_type "protein_coding";transcript_biotype "protein_coding";gene_id "XLOC_020882";gene_name "SLC25A36";class_code "j";oId "Brain-Amygdala_00288667";is.last "FALSE";is.first "FALSE";is.singleExon "FALSE"
chr3	transdecoder	five_prime_UTR	140973716	140973734	.	+	.	transcript_id "DNTX_00174966";transcript_type "protein_coding";transcript_biotype "protein_coding";gene_id "XLOC_020882";gene_name "SLC25A36";class_code "j";oId "Brain-Amygdala_00288667";is.last "FALSE";is.first "FALSE";is.singleExon "FALSE"
chr3	transdecoder	start_codon	140973735	140973737	.	+	0	transcript_id "DNTX_00174966";transcript_type "protein_coding";transcript_biotype "protein_coding";gene_id "XLOC_020882";gene_name "SLC25A36";class_code "j";oId "Brain-Amygdala_00288667";is.last "FALSE";is.first "FALSE";is.singleExon "FALSE"
chr3	transdecoder	CDS	140973735	140974005	.	+	0	transcript_id "DNTX_00174966";transcript_type "protein_coding";transcript_biotype "protein_coding";gene_id "XLOC_020882";gene_name "SLC25A36";class_code "j";oId "Brain-Amygdala_00288667";is.last "FALSE";is.first "FALSE";is.singleExon "FALSE"
chr3	transdecoder	CDS	140976260	140976450	.	+	2	transcript_id "DNTX_00174966";transcript_type "protein_coding";transcript_biotype "protein_coding";gene_id "XLOC_020882";gene_name "SLC25A36";class_code "j";oId "Brain-Amygdala_00288667";is.last "FALSE";is.first "FALSE";is.singleExon "FALSE"
chr3	transdecoder	stop_codon	140976451	140976453	.	+	0	transcript_id "DNTX_00174966";transcript_type "protein_coding";transcript_biotype "protein_coding";gene_id "XLOC_020882";gene_name "SLC25A36";class_code "j";oId "Brain-Amygdala_00288667";is.last "FALSE";is.first "FALSE";is.singleExon "FALSE"
chr3	transdecoder	three_prime_UTR	140976454	140980995	.	+	.	transcript_id "DNTX_00174966";transcript_type "protein_coding";transcript_biotype "protein_coding";gene_id "XLOC_020882";gene_name "SLC25A36";class_code "j";oId "Brain-Amygdala_00288667";is.last "FALSE";is.first "FALSE";is.singleExon "FALSE"
chr3	transdecoder	transcript	140942307	140980995	.	+	.	transcript_id "DNTX_00176926";transcript_type "protein_coding";transcript_biotype "protein_coding";gene_id "XLOC_020882";gene_name "SLC25A36";class_code "j";oId "Brain-FrontalCortexBA9_00280947";is.last "FALSE";is.first "FALSE";is.singleExon "FALSE"
chr3	transdecoder	exon	140942307	140942729	.	+	.	transcript_id "DNTX_00176926";transcript_type "protein_coding";transcript_biotype "protein_coding";exon_number "1";gene_id "XLOC_020882";gene_name "SLC25A36";class_code "j";oId "Brain-FrontalCortexBA9_00280947";is.last "FALSE";novel_exon_id "nvl_exon146294";novel_exon_type "novel_TSS";is.first "TRUE";is.singleExon "FALSE"
chr3	transdecoder	exon	140956527	140956691	.	+	.	transcript_id "DNTX_00176926";transcript_type "protein_coding";transcript_biotype "protein_coding";exon_number "2";gene_id "XLOC_020882";gene_name "SLC25A36";class_code "j";oId "Brain-FrontalCortexBA9_00280947";is.last "FALSE";is.first "FALSE";is.singleExon "FALSE"
chr3	transdecoder	exon	140959463	140959540	.	+	.	transcript_id "DNTX_00176926";transcript_type "protein_coding";transcript_biotype "protein_coding";exon_number "3";gene_id "XLOC_020882";gene_name "SLC25A36";class_code "j";oId "Brain-FrontalCortexBA9_00280947";is.last "FALSE";is.first "FALSE";is.singleExon "FALSE"
chr3	transdecoder	exon	140963127	140963227	.	+	.	transcript_id "DNTX_00176926";transcript_type "protein_coding";transcript_biotype "protein_coding";exon_number "4";gene_id "XLOC_020882";gene_name "SLC25A36";class_code "j";oId "Brain-FrontalCortexBA9_00280947";is.last "FALSE";is.first "FALSE";is.singleExon "FALSE"
chr3	transdecoder	exon	140967000	140967036	.	+	.	transcript_id "DNTX_00176926";transcript_type "protein_coding";transcript_biotype "protein_coding";exon_number "5";gene_id "XLOC_020882";gene_name "SLC25A36";class_code "j";oId "Brain-FrontalCortexBA9_00280947";is.last "FALSE";is.first "FALSE";is.singleExon "FALSE"
chr3	transdecoder	exon	140970927	140970993	.	+	.	transcript_id "DNTX_00176926";transcript_type "protein_coding";transcript_biotype "protein_coding";exon_number "6";gene_id "XLOC_020882";gene_name "SLC25A36";class_code "j";oId "Brain-FrontalCortexBA9_00280947";is.last "FALSE";is.first "FALSE";is.singleExon "FALSE"
chr3	transdecoder	exon	140973716	140974005	.	+	.	transcript_id "DNTX_00176926";transcript_type "protein_coding";transcript_biotype "protein_coding";exon_number "7";gene_id "XLOC_020882";gene_name "SLC25A36";class_code "j";oId "Brain-FrontalCortexBA9_00280947";is.last "FALSE";is.first "FALSE";is.singleExon "FALSE"
chr3	transdecoder	exon	140976260	140980995	.	+	.	transcript_id "DNTX_00176926";transcript_type "protein_coding";transcript_biotype "protein_coding";exon_number "8";gene_id "XLOC_020882";gene_name "SLC25A36";class_code "j";oId "Brain-FrontalCortexBA9_00280947";is.last "TRUE";novel_exon_id "nvl_exon146267";novel_exon_type "novel_TES";is.first "FALSE";is.singleExon "FALSE"
chr3	transdecoder	five_prime_UTR	140942307	140942729	.	+	.	transcript_id "DNTX_00176926";transcript_type "protein_coding";transcript_biotype "protein_coding";gene_id "XLOC_020882";gene_name "SLC25A36";class_code "j";oId "Brain-FrontalCortexBA9_00280947";is.last "FALSE";novel_exon_id "nvl_exon146294";novel_exon_type "novel_TSS";is.first "TRUE";is.singleExon "FALSE"
chr3	transdecoder	five_prime_UTR	140956527	140956691	.	+	.	transcript_id "DNTX_00176926";transcript_type "protein_coding";transcript_biotype "protein_coding";gene_id "XLOC_020882";gene_name "SLC25A36";class_code "j";oId "Brain-FrontalCortexBA9_00280947";is.last "FALSE";is.first "FALSE";is.singleExon "FALSE"
chr3	transdecoder	five_prime_UTR	140959463	140959540	.	+	.	transcript_id "DNTX_00176926";transcript_type "protein_coding";transcript_biotype "protein_coding";gene_id "XLOC_020882";gene_name "SLC25A36";class_code "j";oId "Brain-FrontalCortexBA9_00280947";is.last "FALSE";is.first "FALSE";is.singleExon "FALSE"
chr3	transdecoder	five_prime_UTR	140963127	140963227	.	+	.	transcript_id "DNTX_00176926";transcript_type "protein_coding";transcript_biotype "protein_coding";gene_id "XLOC_020882";gene_name "SLC25A36";class_code "j";oId "Brain-FrontalCortexBA9_00280947";is.last "FALSE";is.first "FALSE";is.singleExon "FALSE"
chr3	transdecoder	five_prime_UTR	140967000	140967036	.	+	.	transcript_id "DNTX_00176926";transcript_type "protein_coding";transcript_biotype "protein_coding";gene_id "XLOC_020882";gene_name "SLC25A36";class_code "j";oId "Brain-FrontalCortexBA9_00280947";is.last "FALSE";is.first "FALSE";is.singleExon "FALSE"
chr3	transdecoder	five_prime_UTR	140970927	140970993	.	+	.	transcript_id "DNTX_00176926";transcript_type "protein_coding";transcript_biotype "protein_coding";gene_id "XLOC_020882";gene_name "SLC25A36";class_code "j";oId "Brain-FrontalCortexBA9_00280947";is.last "FALSE";is.first "FALSE";is.singleExon "FALSE"
chr3	transdecoder	five_prime_UTR	140973716	140973734	.	+	.	transcript_id "DNTX_00176926";transcript_type "protein_coding";transcript_biotype "protein_coding";gene_id "XLOC_020882";gene_name "SLC25A36";class_code "j";oId "Brain-FrontalCortexBA9_00280947";is.last "FALSE";is.first "FALSE";is.singleExon "FALSE"
chr3	transdecoder	start_codon	140973735	140973737	.	+	0	transcript_id "DNTX_00176926";transcript_type "protein_coding";transcript_biotype "protein_coding";gene_id "XLOC_020882";gene_name "SLC25A36";class_code "j";oId "Brain-FrontalCortexBA9_00280947";is.last "FALSE";is.first "FALSE";is.singleExon "FALSE"
chr3	transdecoder	CDS	140973735	140974005	.	+	0	transcript_id "DNTX_00176926";transcript_type "protein_coding";transcript_biotype "protein_coding";gene_id "XLOC_020882";gene_name "SLC25A36";class_code "j";oId "Brain-FrontalCortexBA9_00280947";is.last "FALSE";is.first "FALSE";is.singleExon "FALSE"
chr3	transdecoder	CDS	140976260	140976450	.	+	2	transcript_id "DNTX_00176926";transcript_type "protein_coding";transcript_biotype "protein_coding";gene_id "XLOC_020882";gene_name "SLC25A36";class_code "j";oId "Brain-FrontalCortexBA9_00280947";is.last "FALSE";is.first "FALSE";is.singleExon "FALSE"
chr3	transdecoder	stop_codon	140976451	140976453	.	+	0	transcript_id "DNTX_00176926";transcript_type "protein_coding";transcript_biotype "protein_coding";gene_id "XLOC_020882";gene_name "SLC25A36";class_code "j";oId "Brain-FrontalCortexBA9_00280947";is.last "FALSE";is.first "FALSE";is.singleExon "FALSE"
chr3	transdecoder	three_prime_UTR	140976454	140980995	.	+	.	transcript_id "DNTX_00176926";transcript_type "protein_coding";transcript_biotype "protein_coding";gene_id "XLOC_020882";gene_name "SLC25A36";class_code "j";oId "Brain-FrontalCortexBA9_00280947";is.last "FALSE";is.first "FALSE";is.singleExon "FALSE"
chr3	StringTie	transcript	140942389	140967628	.	+	.	transcript_id "DNTX_00180431";transcript_type "noncoding";transcript_biotype "noncoding";gene_id "XLOC_020882";gene_name "SLC25A36";class_code "j";oId "Cornea_Fetal.Tissue_00113728";is.last "FALSE";is.first "FALSE";is.singleExon "FALSE"
chr3	StringTie	exon	140942389	140942729	.	+	.	transcript_id "DNTX_00180431";transcript_type "noncoding";transcript_biotype "noncoding";exon_number "1";gene_id "XLOC_020882";gene_name "SLC25A36";class_code "j";oId "Cornea_Fetal.Tissue_00113728";is.last "FALSE";novel_exon_id "nvl_exon146295";novel_exon_type "novel_TSS";is.first "TRUE";is.singleExon "FALSE"
chr3	StringTie	exon	140956527	140956691	.	+	.	transcript_id "DNTX_00180431";transcript_type "noncoding";transcript_biotype "noncoding";exon_number "2";gene_id "XLOC_020882";gene_name "SLC25A36";class_code "j";oId "Cornea_Fetal.Tissue_00113728";is.last "FALSE";is.first "FALSE";is.singleExon "FALSE"
chr3	StringTie	exon	140959463	140959540	.	+	.	transcript_id "DNTX_00180431";transcript_type "noncoding";transcript_biotype "noncoding";exon_number "3";gene_id "XLOC_020882";gene_name "SLC25A36";class_code "j";oId "Cornea_Fetal.Tissue_00113728";is.last "FALSE";is.first "FALSE";is.singleExon "FALSE"
chr3	StringTie	exon	140963127	140963227	.	+	.	transcript_id "DNTX_00180431";transcript_type "noncoding";transcript_biotype "noncoding";exon_number "4";gene_id "XLOC_020882";gene_name "SLC25A36";class_code "j";oId "Cornea_Fetal.Tissue_00113728";is.last "FALSE";is.first "FALSE";is.singleExon "FALSE"
chr3	StringTie	exon	140966934	140967628	.	+	.	transcript_id "DNTX_00180431";transcript_type "noncoding";transcript_biotype "noncoding";exon_number "5";gene_id "XLOC_020882";gene_name "SLC25A36";class_code "j";oId "Cornea_Fetal.Tissue_00113728";is.last "TRUE";novel_exon_id "nvl_exon146296";novel_exon_type "novel_TES";is.first "FALSE";is.singleExon "FALSE"
chr3	StringTie	transcript	140942462	140970970	.	+	.	transcript_id "DNTX_00183644";transcript_type "noncoding";transcript_biotype "noncoding";gene_id "XLOC_020882";gene_name "SLC25A36";class_code "=";oId "Retina_Fetal.Tissue_00795965";is.last "FALSE";is.first "FALSE";is.singleExon "FALSE"
chr3	StringTie	exon	140942462	140942729	.	+	.	transcript_id "DNTX_00183644";transcript_type "noncoding";transcript_biotype "noncoding";exon_number "1";gene_id "XLOC_020882";gene_name "SLC25A36";class_code "=";oId "Retina_Fetal.Tissue_00795965";is.last "FALSE";is.first "TRUE";is.singleExon "FALSE"
chr3	StringTie	exon	140956527	140956691	.	+	.	transcript_id "DNTX_00183644";transcript_type "noncoding";transcript_biotype "noncoding";exon_number "2";gene_id "XLOC_020882";gene_name "SLC25A36";class_code "=";oId "Retina_Fetal.Tissue_00795965";is.last "FALSE";is.first "FALSE";is.singleExon "FALSE"
chr3	StringTie	exon	140963127	140963227	.	+	.	transcript_id "DNTX_00183644";transcript_type "noncoding";transcript_biotype "noncoding";exon_number "3";gene_id "XLOC_020882";gene_name "SLC25A36";class_code "=";oId "Retina_Fetal.Tissue_00795965";is.last "FALSE";is.first "FALSE";is.singleExon "FALSE"
chr3	StringTie	exon	140970927	140970970	.	+	.	transcript_id "DNTX_00183644";transcript_type "noncoding";transcript_biotype "noncoding";exon_number "4";gene_id "XLOC_020882";gene_name "SLC25A36";class_code "=";oId "Retina_Fetal.Tissue_00795965";is.last "TRUE";is.first "FALSE";is.singleExon "FALSE"
chr3	transdecoder	transcript	140946808	140980990	.	+	.	transcript_id "DNTX_00177237";transcript_type "protein_coding";transcript_biotype "protein_coding";gene_id "XLOC_020882";gene_name "SLC25A36";class_code "j";oId "Brain-CerebellarHemisphere_00301974";is.last "FALSE";is.first "FALSE";is.singleExon "FALSE"
chr3	transdecoder	exon	140946808	140947117	.	+	.	transcript_id "DNTX_00177237";transcript_type "protein_coding";transcript_biotype "protein_coding";exon_number "1";gene_id "XLOC_020882";gene_name "SLC25A36";class_code "j";oId "Brain-CerebellarHemisphere_00301974";is.last "FALSE";novel_exon_id "nvl_exon146297";novel_exon_type "novel_TSS";is.first "TRUE";is.singleExon "FALSE"
chr3	transdecoder	exon	140956527	140956691	.	+	.	transcript_id "DNTX_00177237";transcript_type "protein_coding";transcript_biotype "protein_coding";exon_number "2";gene_id "XLOC_020882";gene_name "SLC25A36";class_code "j";oId "Brain-CerebellarHemisphere_00301974";is.last "FALSE";is.first "FALSE";is.singleExon "FALSE"
chr3	transdecoder	exon	140959463	140959540	.	+	.	transcript_id "DNTX_00177237";transcript_type "protein_coding";transcript_biotype "protein_coding";exon_number "3";gene_id "XLOC_020882";gene_name "SLC25A36";class_code "j";oId "Brain-CerebellarHemisphere_00301974";is.last "FALSE";is.first "FALSE";is.singleExon "FALSE"
chr3	transdecoder	exon	140963127	140963227	.	+	.	transcript_id "DNTX_00177237";transcript_type "protein_coding";transcript_biotype "protein_coding";exon_number "4";gene_id "XLOC_020882";gene_name "SLC25A36";class_code "j";oId "Brain-CerebellarHemisphere_00301974";is.last "FALSE";is.first "FALSE";is.singleExon "FALSE"
chr3	transdecoder	exon	140970927	140970993	.	+	.	transcript_id "DNTX_00177237";transcript_type "protein_coding";transcript_biotype "protein_coding";exon_number "5";gene_id "XLOC_020882";gene_name "SLC25A36";class_code "j";oId "Brain-CerebellarHemisphere_00301974";is.last "FALSE";is.first "FALSE";is.singleExon "FALSE"
chr3	transdecoder	exon	140973716	140974005	.	+	.	transcript_id "DNTX_00177237";transcript_type "protein_coding";transcript_biotype "protein_coding";exon_number "6";gene_id "XLOC_020882";gene_name "SLC25A36";class_code "j";oId "Brain-CerebellarHemisphere_00301974";is.last "FALSE";is.first "FALSE";is.singleExon "FALSE"
chr3	transdecoder	exon	140976260	140980990	.	+	.	transcript_id "DNTX_00177237";transcript_type "protein_coding";transcript_biotype "protein_coding";exon_number "7";gene_id "XLOC_020882";gene_name "SLC25A36";class_code "j";oId "Brain-CerebellarHemisphere_00301974";is.last "TRUE";novel_exon_id "nvl_exon146273";novel_exon_type "novel_TES";is.first "FALSE";is.singleExon "FALSE"
chr3	transdecoder	five_prime_UTR	140946808	140947117	.	+	.	transcript_id "DNTX_00177237";transcript_type "protein_coding";transcript_biotype "protein_coding";gene_id "XLOC_020882";gene_name "SLC25A36";class_code "j";oId "Brain-CerebellarHemisphere_00301974";is.last "FALSE";novel_exon_id "nvl_exon146297";novel_exon_type "novel_TSS";is.first "TRUE";is.singleExon "FALSE"
chr3	transdecoder	five_prime_UTR	140956527	140956635	.	+	.	transcript_id "DNTX_00177237";transcript_type "protein_coding";transcript_biotype "protein_coding";gene_id "XLOC_020882";gene_name "SLC25A36";class_code "j";oId "Brain-CerebellarHemisphere_00301974";is.last "FALSE";is.first "FALSE";is.singleExon "FALSE"
chr3	transdecoder	start_codon	140956636	140956638	.	+	0	transcript_id "DNTX_00177237";transcript_type "protein_coding";transcript_biotype "protein_coding";gene_id "XLOC_020882";gene_name "SLC25A36";class_code "j";oId "Brain-CerebellarHemisphere_00301974";is.last "FALSE";is.first "FALSE";is.singleExon "FALSE"
chr3	transdecoder	CDS	140956636	140956691	.	+	0	transcript_id "DNTX_00177237";transcript_type "protein_coding";transcript_biotype "protein_coding";gene_id "XLOC_020882";gene_name "SLC25A36";class_code "j";oId "Brain-CerebellarHemisphere_00301974";is.last "FALSE";is.first "FALSE";is.singleExon "FALSE"
chr3	transdecoder	CDS	140959463	140959540	.	+	1	transcript_id "DNTX_00177237";transcript_type "protein_coding";transcript_biotype "protein_coding";gene_id "XLOC_020882";gene_name "SLC25A36";class_code "j";oId "Brain-CerebellarHemisphere_00301974";is.last "FALSE";is.first "FALSE";is.singleExon "FALSE"
chr3	transdecoder	CDS	140963127	140963227	.	+	1	transcript_id "DNTX_00177237";transcript_type "protein_coding";transcript_biotype "protein_coding";gene_id "XLOC_020882";gene_name "SLC25A36";class_code "j";oId "Brain-CerebellarHemisphere_00301974";is.last "FALSE";is.first "FALSE";is.singleExon "FALSE"
chr3	transdecoder	CDS	140970927	140970993	.	+	2	transcript_id "DNTX_00177237";transcript_type "protein_coding";transcript_biotype "protein_coding";gene_id "XLOC_020882";gene_name "SLC25A36";class_code "j";oId "Brain-CerebellarHemisphere_00301974";is.last "FALSE";is.first "FALSE";is.singleExon "FALSE"
chr3	transdecoder	CDS	140973716	140974005	.	+	1	transcript_id "DNTX_00177237";transcript_type "protein_coding";transcript_biotype "protein_coding";gene_id "XLOC_020882";gene_name "SLC25A36";class_code "j";oId "Brain-CerebellarHemisphere_00301974";is.last "FALSE";is.first "FALSE";is.singleExon "FALSE"
chr3	transdecoder	CDS	140976260	140976450	.	+	2	transcript_id "DNTX_00177237";transcript_type "protein_coding";transcript_biotype "protein_coding";gene_id "XLOC_020882";gene_name "SLC25A36";class_code "j";oId "Brain-CerebellarHemisphere_00301974";is.last "FALSE";is.first "FALSE";is.singleExon "FALSE"
chr3	transdecoder	stop_codon	140976451	140976453	.	+	0	transcript_id "DNTX_00177237";transcript_type "protein_coding";transcript_biotype "protein_coding";gene_id "XLOC_020882";gene_name "SLC25A36";class_code "j";oId "Brain-CerebellarHemisphere_00301974";is.last "FALSE";is.first "FALSE";is.singleExon "FALSE"
chr3	transdecoder	three_prime_UTR	140976454	140980990	.	+	.	transcript_id "DNTX_00177237";transcript_type "protein_coding";transcript_biotype "protein_coding";gene_id "XLOC_020882";gene_name "SLC25A36";class_code "j";oId "Brain-CerebellarHemisphere_00301974";is.last "FALSE";is.first "FALSE";is.singleExon "FALSE"
chr3	transdecoder	transcript	140956448	140980995	.	+	.	transcript_id "DNTX_00172102";transcript_type "protein_coding";transcript_biotype "protein_coding";gene_id "XLOC_020882";gene_name "SLC25A36";class_code "j";oId "Retina_Adult.Tissue_00947514";is.last "FALSE";is.first "FALSE";is.singleExon "FALSE"
chr3	transdecoder	exon	140956448	140956691	.	+	.	transcript_id "DNTX_00172102";transcript_type "protein_coding";transcript_biotype "protein_coding";exon_number "1";gene_id "XLOC_020882";gene_name "SLC25A36";class_code "j";oId "Retina_Adult.Tissue_00947514";is.last "FALSE";novel_exon_id "nvl_exon146298";novel_exon_type "novel_TSS";is.first "TRUE";is.singleExon "FALSE"
chr3	transdecoder	exon	140959463	140959540	.	+	.	transcript_id "DNTX_00172102";transcript_type "protein_coding";transcript_biotype "protein_coding";exon_number "2";gene_id "XLOC_020882";gene_name "SLC25A36";class_code "j";oId "Retina_Adult.Tissue_00947514";is.last "FALSE";is.first "FALSE";is.singleExon "FALSE"
chr3	transdecoder	exon	140963127	140963227	.	+	.	transcript_id "DNTX_00172102";transcript_type "protein_coding";transcript_biotype "protein_coding";exon_number "3";gene_id "XLOC_020882";gene_name "SLC25A36";class_code "j";oId "Retina_Adult.Tissue_00947514";is.last "FALSE";is.first "FALSE";is.singleExon "FALSE"
chr3	transdecoder	exon	140970927	140970993	.	+	.	transcript_id "DNTX_00172102";transcript_type "protein_coding";transcript_biotype "protein_coding";exon_number "4";gene_id "XLOC_020882";gene_name "SLC25A36";class_code "j";oId "Retina_Adult.Tissue_00947514";is.last "FALSE";is.first "FALSE";is.singleExon "FALSE"
chr3	transdecoder	exon	140973716	140974005	.	+	.	transcript_id "DNTX_00172102";transcript_type "protein_coding";transcript_biotype "protein_coding";exon_number "5";gene_id "XLOC_020882";gene_name "SLC25A36";class_code "j";oId "Retina_Adult.Tissue_00947514";is.last "FALSE";is.first "FALSE";is.singleExon "FALSE"
chr3	transdecoder	exon	140976260	140980995	.	+	.	transcript_id "DNTX_00172102";transcript_type "protein_coding";transcript_biotype "protein_coding";exon_number "6";gene_id "XLOC_020882";gene_name "SLC25A36";class_code "j";oId "Retina_Adult.Tissue_00947514";is.last "TRUE";novel_exon_id "nvl_exon146267";novel_exon_type "novel_TES";is.first "FALSE";is.singleExon "FALSE"
chr3	transdecoder	five_prime_UTR	140956448	140956635	.	+	.	transcript_id "DNTX_00172102";transcript_type "protein_coding";transcript_biotype "protein_coding";gene_id "XLOC_020882";gene_name "SLC25A36";class_code "j";oId "Retina_Adult.Tissue_00947514";is.last "FALSE";is.first "FALSE";is.singleExon "FALSE"
chr3	transdecoder	start_codon	140956636	140956638	.	+	0	transcript_id "DNTX_00172102";transcript_type "protein_coding";transcript_biotype "protein_coding";gene_id "XLOC_020882";gene_name "SLC25A36";class_code "j";oId "Retina_Adult.Tissue_00947514";is.last "FALSE";is.first "FALSE";is.singleExon "FALSE"
chr3	transdecoder	CDS	140956636	140956691	.	+	0	transcript_id "DNTX_00172102";transcript_type "protein_coding";transcript_biotype "protein_coding";gene_id "XLOC_020882";gene_name "SLC25A36";class_code "j";oId "Retina_Adult.Tissue_00947514";is.last "FALSE";is.first "FALSE";is.singleExon "FALSE"
chr3	transdecoder	CDS	140959463	140959540	.	+	1	transcript_id "DNTX_00172102";transcript_type "protein_coding";transcript_biotype "protein_coding";gene_id "XLOC_020882";gene_name "SLC25A36";class_code "j";oId "Retina_Adult.Tissue_00947514";is.last "FALSE";is.first "FALSE";is.singleExon "FALSE"
chr3	transdecoder	CDS	140963127	140963227	.	+	1	transcript_id "DNTX_00172102";transcript_type "protein_coding";transcript_biotype "protein_coding";gene_id "XLOC_020882";gene_name "SLC25A36";class_code "j";oId "Retina_Adult.Tissue_00947514";is.last "FALSE";is.first "FALSE";is.singleExon "FALSE"
chr3	transdecoder	CDS	140970927	140970993	.	+	2	transcript_id "DNTX_00172102";transcript_type "protein_coding";transcript_biotype "protein_coding";gene_id "XLOC_020882";gene_name "SLC25A36";class_code "j";oId "Retina_Adult.Tissue_00947514";is.last "FALSE";is.first "FALSE";is.singleExon "FALSE"
chr3	transdecoder	CDS	140973716	140974005	.	+	1	transcript_id "DNTX_00172102";transcript_type "protein_coding";transcript_biotype "protein_coding";gene_id "XLOC_020882";gene_name "SLC25A36";class_code "j";oId "Retina_Adult.Tissue_00947514";is.last "FALSE";is.first "FALSE";is.singleExon "FALSE"
chr3	transdecoder	CDS	140976260	140976450	.	+	2	transcript_id "DNTX_00172102";transcript_type "protein_coding";transcript_biotype "protein_coding";gene_id "XLOC_020882";gene_name "SLC25A36";class_code "j";oId "Retina_Adult.Tissue_00947514";is.last "FALSE";is.first "FALSE";is.singleExon "FALSE"
chr3	transdecoder	stop_codon	140976451	140976453	.	+	0	transcript_id "DNTX_00172102";transcript_type "protein_coding";transcript_biotype "protein_coding";gene_id "XLOC_020882";gene_name "SLC25A36";class_code "j";oId "Retina_Adult.Tissue_00947514";is.last "FALSE";is.first "FALSE";is.singleExon "FALSE"
chr3	transdecoder	three_prime_UTR	140976454	140980995	.	+	.	transcript_id "DNTX_00172102";transcript_type "protein_coding";transcript_biotype "protein_coding";gene_id "XLOC_020882";gene_name "SLC25A36";class_code "j";oId "Retina_Adult.Tissue_00947514";is.last "FALSE";is.first "FALSE";is.singleExon "FALSE"
chr3	transdecoder	transcript	140956627	140980984	.	+	.	transcript_id "DNTX_00183645";transcript_type "protein_coding";transcript_biotype "protein_coding";gene_id "XLOC_020882";gene_name "SLC25A36";class_code "n";oId "Retina_Fetal.Tissue_00837105";is.last "FALSE";is.first "FALSE";is.singleExon "FALSE"
chr3	transdecoder	exon	140956627	140956691	.	+	.	transcript_id "DNTX_00183645";transcript_type "protein_coding";transcript_biotype "protein_coding";exon_number "1";gene_id "XLOC_020882";gene_name "SLC25A36";class_code "n";oId "Retina_Fetal.Tissue_00837105";is.last "FALSE";is.first "TRUE";is.singleExon "FALSE"
chr3	transdecoder	exon	140959463	140959540	.	+	.	transcript_id "DNTX_00183645";transcript_type "protein_coding";transcript_biotype "protein_coding";exon_number "2";gene_id "XLOC_020882";gene_name "SLC25A36";class_code "n";oId "Retina_Fetal.Tissue_00837105";is.last "FALSE";is.first "FALSE";is.singleExon "FALSE"
chr3	transdecoder	exon	140963127	140970993	.	+	.	transcript_id "DNTX_00183645";transcript_type "protein_coding";transcript_biotype "protein_coding";exon_number "3";gene_id "XLOC_020882";gene_name "SLC25A36";class_code "n";oId "Retina_Fetal.Tissue_00837105";is.last "FALSE";novel_exon_id "nvl_exon146262";novel_exon_type "RI";is.first "FALSE";is.singleExon "FALSE"
chr3	transdecoder	exon	140973716	140974005	.	+	.	transcript_id "DNTX_00183645";transcript_type "protein_coding";transcript_biotype "protein_coding";exon_number "4";gene_id "XLOC_020882";gene_name "SLC25A36";class_code "n";oId "Retina_Fetal.Tissue_00837105";is.last "FALSE";is.first "FALSE";is.singleExon "FALSE"
chr3	transdecoder	exon	140976260	140980984	.	+	.	transcript_id "DNTX_00183645";transcript_type "protein_coding";transcript_biotype "protein_coding";exon_number "5";gene_id "XLOC_020882";gene_name "SLC25A36";class_code "n";oId "Retina_Fetal.Tissue_00837105";is.last "TRUE";novel_exon_id "nvl_exon146289";novel_exon_type "novel_TES";is.first "FALSE";is.singleExon "FALSE"
chr3	transdecoder	five_prime_UTR	140956627	140956691	.	+	.	transcript_id "DNTX_00183645";transcript_type "protein_coding";transcript_biotype "protein_coding";gene_id "XLOC_020882";gene_name "SLC25A36";class_code "n";oId "Retina_Fetal.Tissue_00837105";is.last "FALSE";is.first "TRUE";is.singleExon "FALSE"
chr3	transdecoder	five_prime_UTR	140959463	140959540	.	+	.	transcript_id "DNTX_00183645";transcript_type "protein_coding";transcript_biotype "protein_coding";gene_id "XLOC_020882";gene_name "SLC25A36";class_code "n";oId "Retina_Fetal.Tissue_00837105";is.last "FALSE";is.first "FALSE";is.singleExon "FALSE"
chr3	transdecoder	five_prime_UTR	140963127	140970993	.	+	.	transcript_id "DNTX_00183645";transcript_type "protein_coding";transcript_biotype "protein_coding";gene_id "XLOC_020882";gene_name "SLC25A36";class_code "n";oId "Retina_Fetal.Tissue_00837105";is.last "FALSE";novel_exon_id "nvl_exon146262";novel_exon_type "RI";is.first "FALSE";is.singleExon "FALSE"
chr3	transdecoder	five_prime_UTR	140973716	140973734	.	+	.	transcript_id "DNTX_00183645";transcript_type "protein_coding";transcript_biotype "protein_coding";gene_id "XLOC_020882";gene_name "SLC25A36";class_code "n";oId "Retina_Fetal.Tissue_00837105";is.last "FALSE";is.first "FALSE";is.singleExon "FALSE"
chr3	transdecoder	start_codon	140973735	140973737	.	+	0	transcript_id "DNTX_00183645";transcript_type "protein_coding";transcript_biotype "protein_coding";gene_id "XLOC_020882";gene_name "SLC25A36";class_code "n";oId "Retina_Fetal.Tissue_00837105";is.last "FALSE";is.first "FALSE";is.singleExon "FALSE"
chr3	transdecoder	CDS	140973735	140974005	.	+	0	transcript_id "DNTX_00183645";transcript_type "protein_coding";transcript_biotype "protein_coding";gene_id "XLOC_020882";gene_name "SLC25A36";class_code "n";oId "Retina_Fetal.Tissue_00837105";is.last "FALSE";is.first "FALSE";is.singleExon "FALSE"
chr3	transdecoder	CDS	140976260	140976450	.	+	2	transcript_id "DNTX_00183645";transcript_type "protein_coding";transcript_biotype "protein_coding";gene_id "XLOC_020882";gene_name "SLC25A36";class_code "n";oId "Retina_Fetal.Tissue_00837105";is.last "FALSE";is.first "FALSE";is.singleExon "FALSE"
chr3	transdecoder	stop_codon	140976451	140976453	.	+	0	transcript_id "DNTX_00183645";transcript_type "protein_coding";transcript_biotype "protein_coding";gene_id "XLOC_020882";gene_name "SLC25A36";class_code "n";oId "Retina_Fetal.Tissue_00837105";is.last "FALSE";is.first "FALSE";is.singleExon "FALSE"
chr3	transdecoder	three_prime_UTR	140976454	140980984	.	+	.	transcript_id "DNTX_00183645";transcript_type "protein_coding";transcript_biotype "protein_coding";gene_id "XLOC_020882";gene_name "SLC25A36";class_code "n";oId "Retina_Fetal.Tissue_00837105";is.last "FALSE";is.first "FALSE";is.singleExon "FALSE"
chr3	StringTie	transcript	140956627	140976282	.	+	.	transcript_id "DNTX_00172101";transcript_type "noncoding";transcript_biotype "noncoding";gene_id "XLOC_020882";gene_name "SLC25A36";class_code "=";oId "RPE_Fetal.Tissue_00467019";is.last "FALSE";is.first "FALSE";is.singleExon "FALSE"
chr3	StringTie	exon	140956627	140956691	.	+	.	transcript_id "DNTX_00172101";transcript_type "noncoding";transcript_biotype "noncoding";exon_number "1";gene_id "XLOC_020882";gene_name "SLC25A36";class_code "=";oId "RPE_Fetal.Tissue_00467019";is.last "FALSE";is.first "TRUE";is.singleExon "FALSE"
chr3	StringTie	exon	140959463	140959540	.	+	.	transcript_id "DNTX_00172101";transcript_type "noncoding";transcript_biotype "noncoding";exon_number "2";gene_id "XLOC_020882";gene_name "SLC25A36";class_code "=";oId "RPE_Fetal.Tissue_00467019";is.last "FALSE";is.first "FALSE";is.singleExon "FALSE"
chr3	StringTie	exon	140963127	140963227	.	+	.	transcript_id "DNTX_00172101";transcript_type "noncoding";transcript_biotype "noncoding";exon_number "3";gene_id "XLOC_020882";gene_name "SLC25A36";class_code "=";oId "RPE_Fetal.Tissue_00467019";is.last "FALSE";is.first "FALSE";is.singleExon "FALSE"
chr3	StringTie	exon	140966934	140967036	.	+	.	transcript_id "DNTX_00172101";transcript_type "noncoding";transcript_biotype "noncoding";exon_number "4";gene_id "XLOC_020882";gene_name "SLC25A36";class_code "=";oId "RPE_Fetal.Tissue_00467019";is.last "FALSE";is.first "FALSE";is.singleExon "FALSE"
chr3	StringTie	exon	140970927	140970993	.	+	.	transcript_id "DNTX_00172101";transcript_type "noncoding";transcript_biotype "noncoding";exon_number "5";gene_id "XLOC_020882";gene_name "SLC25A36";class_code "=";oId "RPE_Fetal.Tissue_00467019";is.last "FALSE";is.first "FALSE";is.singleExon "FALSE"
chr3	StringTie	exon	140973716	140974005	.	+	.	transcript_id "DNTX_00172101";transcript_type "noncoding";transcript_biotype "noncoding";exon_number "6";gene_id "XLOC_020882";gene_name "SLC25A36";class_code "=";oId "RPE_Fetal.Tissue_00467019";is.last "FALSE";is.first "FALSE";is.singleExon "FALSE"
chr3	StringTie	exon	140976260	140976282	.	+	.	transcript_id "DNTX_00172101";transcript_type "noncoding";transcript_biotype "noncoding";exon_number "7";gene_id "XLOC_020882";gene_name "SLC25A36";class_code "=";oId "RPE_Fetal.Tissue_00467019";is.last "TRUE";is.first "FALSE";is.singleExon "FALSE"
chr3	transdecoder	transcript	140962070	140980995	.	+	.	transcript_id "DNTX_00176404";transcript_type "protein_coding";transcript_biotype "protein_coding";gene_id "XLOC_020882";gene_name "SLC25A36";class_code "n";oId "Colon-Sigmoid_00247543";is.last "FALSE";is.first "FALSE";is.singleExon "FALSE"
chr3	transdecoder	exon	140962070	140967036	.	+	.	transcript_id "DNTX_00176404";transcript_type "protein_coding";transcript_biotype "protein_coding";exon_number "1";gene_id "XLOC_020882";gene_name "SLC25A36";class_code "n";oId "Colon-Sigmoid_00247543";is.last "FALSE";novel_exon_id "nvl_exon146299";novel_exon_type "novel_TSS";is.first "TRUE";is.singleExon "FALSE"
chr3	transdecoder	exon	140970927	140970993	.	+	.	transcript_id "DNTX_00176404";transcript_type "protein_coding";transcript_biotype "protein_coding";exon_number "2";gene_id "XLOC_020882";gene_name "SLC25A36";class_code "n";oId "Colon-Sigmoid_00247543";is.last "FALSE";is.first "FALSE";is.singleExon "FALSE"
chr3	transdecoder	exon	140973716	140974005	.	+	.	transcript_id "DNTX_00176404";transcript_type "protein_coding";transcript_biotype "protein_coding";exon_number "3";gene_id "XLOC_020882";gene_name "SLC25A36";class_code "n";oId "Colon-Sigmoid_00247543";is.last "FALSE";is.first "FALSE";is.singleExon "FALSE"
chr3	transdecoder	exon	140976260	140980995	.	+	.	transcript_id "DNTX_00176404";transcript_type "protein_coding";transcript_biotype "protein_coding";exon_number "4";gene_id "XLOC_020882";gene_name "SLC25A36";class_code "n";oId "Colon-Sigmoid_00247543";is.last "TRUE";novel_exon_id "nvl_exon146267";novel_exon_type "novel_TES";is.first "FALSE";is.singleExon "FALSE"
chr3	transdecoder	five_prime_UTR	140962070	140967036	.	+	.	transcript_id "DNTX_00176404";transcript_type "protein_coding";transcript_biotype "protein_coding";gene_id "XLOC_020882";gene_name "SLC25A36";class_code "n";oId "Colon-Sigmoid_00247543";is.last "FALSE";novel_exon_id "nvl_exon146299";novel_exon_type "novel_TSS";is.first "TRUE";is.singleExon "FALSE"
chr3	transdecoder	five_prime_UTR	140970927	140970993	.	+	.	transcript_id "DNTX_00176404";transcript_type "protein_coding";transcript_biotype "protein_coding";gene_id "XLOC_020882";gene_name "SLC25A36";class_code "n";oId "Colon-Sigmoid_00247543";is.last "FALSE";is.first "FALSE";is.singleExon "FALSE"
chr3	transdecoder	five_prime_UTR	140973716	140973734	.	+	.	transcript_id "DNTX_00176404";transcript_type "protein_coding";transcript_biotype "protein_coding";gene_id "XLOC_020882";gene_name "SLC25A36";class_code "n";oId "Colon-Sigmoid_00247543";is.last "FALSE";is.first "FALSE";is.singleExon "FALSE"
chr3	transdecoder	start_codon	140973735	140973737	.	+	0	transcript_id "DNTX_00176404";transcript_type "protein_coding";transcript_biotype "protein_coding";gene_id "XLOC_020882";gene_name "SLC25A36";class_code "n";oId "Colon-Sigmoid_00247543";is.last "FALSE";is.first "FALSE";is.singleExon "FALSE"
chr3	transdecoder	CDS	140973735	140974005	.	+	0	transcript_id "DNTX_00176404";transcript_type "protein_coding";transcript_biotype "protein_coding";gene_id "XLOC_020882";gene_name "SLC25A36";class_code "n";oId "Colon-Sigmoid_00247543";is.last "FALSE";is.first "FALSE";is.singleExon "FALSE"
chr3	transdecoder	CDS	140976260	140976450	.	+	2	transcript_id "DNTX_00176404";transcript_type "protein_coding";transcript_biotype "protein_coding";gene_id "XLOC_020882";gene_name "SLC25A36";class_code "n";oId "Colon-Sigmoid_00247543";is.last "FALSE";is.first "FALSE";is.singleExon "FALSE"
chr3	transdecoder	stop_codon	140976451	140976453	.	+	0	transcript_id "DNTX_00176404";transcript_type "protein_coding";transcript_biotype "protein_coding";gene_id "XLOC_020882";gene_name "SLC25A36";class_code "n";oId "Colon-Sigmoid_00247543";is.last "FALSE";is.first "FALSE";is.singleExon "FALSE"
chr3	transdecoder	three_prime_UTR	140976454	140980995	.	+	.	transcript_id "DNTX_00176404";transcript_type "protein_coding";transcript_biotype "protein_coding";gene_id "XLOC_020882";gene_name "SLC25A36";class_code "n";oId "Colon-Sigmoid_00247543";is.last "FALSE";is.first "FALSE";is.singleExon "FALSE"
chr3	StringTie	transcript	140963142	140980231	.	+	.	transcript_id "DNTX_00172103";transcript_type "noncoding";transcript_biotype "noncoding";gene_id "XLOC_020882";gene_name "SLC25A36";class_code "c";oId "RPE_Fetal.Tissue_00482383";is.last "FALSE";is.first "FALSE";is.singleExon "FALSE"
chr3	StringTie	exon	140963142	140963227	.	+	.	transcript_id "DNTX_00172103";transcript_type "noncoding";transcript_biotype "noncoding";exon_number "1";gene_id "XLOC_020882";gene_name "SLC25A36";class_code "c";oId "RPE_Fetal.Tissue_00482383";is.last "FALSE";novel_exon_id "nvl_exon146300";novel_exon_type "novel_TSS";is.first "TRUE";is.singleExon "FALSE"
chr3	StringTie	exon	140970927	140970993	.	+	.	transcript_id "DNTX_00172103";transcript_type "noncoding";transcript_biotype "noncoding";exon_number "2";gene_id "XLOC_020882";gene_name "SLC25A36";class_code "c";oId "RPE_Fetal.Tissue_00482383";is.last "FALSE";is.first "FALSE";is.singleExon "FALSE"
chr3	StringTie	exon	140973716	140974005	.	+	.	transcript_id "DNTX_00172103";transcript_type "noncoding";transcript_biotype "noncoding";exon_number "3";gene_id "XLOC_020882";gene_name "SLC25A36";class_code "c";oId "RPE_Fetal.Tissue_00482383";is.last "FALSE";is.first "FALSE";is.singleExon "FALSE"
chr3	StringTie	exon	140976260	140980231	.	+	.	transcript_id "DNTX_00172103";transcript_type "noncoding";transcript_biotype "noncoding";exon_number "4";gene_id "XLOC_020882";gene_name "SLC25A36";class_code "c";oId "RPE_Fetal.Tissue_00482383";is.last "TRUE";novel_exon_id "nvl_exon146301";novel_exon_type "novel_TES";is.first "FALSE";is.singleExon "FALSE"
chr3	transdecoder	transcript	140966096	140980155	.	+	.	transcript_id "DNTX_00181148";transcript_type "protein_coding";transcript_biotype "protein_coding";gene_id "XLOC_020882";gene_name "SLC25A36";class_code "j";oId "Artery-Tibial_00242113";is.last "FALSE";is.first "FALSE";is.singleExon "FALSE"
chr3	transdecoder	exon	140966096	140967036	.	+	.	transcript_id "DNTX_00181148";transcript_type "protein_coding";transcript_biotype "protein_coding";exon_number "1";gene_id "XLOC_020882";gene_name "SLC25A36";class_code "j";oId "Artery-Tibial_00242113";is.last "FALSE";novel_exon_id "nvl_exon146302";novel_exon_type "novel_TSS";is.first "TRUE";is.singleExon "FALSE"
chr3	transdecoder	exon	140968683	140968730	.	+	.	transcript_id "DNTX_00181148";transcript_type "protein_coding";transcript_biotype "protein_coding";exon_number "2";gene_id "XLOC_020882";gene_name "SLC25A36";class_code "j";oId "Artery-Tibial_00242113";is.last "FALSE";is.first "FALSE";is.singleExon "FALSE"
chr3	transdecoder	exon	140970927	140970993	.	+	.	transcript_id "DNTX_00181148";transcript_type "protein_coding";transcript_biotype "protein_coding";exon_number "3";gene_id "XLOC_020882";gene_name "SLC25A36";class_code "j";oId "Artery-Tibial_00242113";is.last "FALSE";is.first "FALSE";is.singleExon "FALSE"
chr3	transdecoder	exon	140973716	140974005	.	+	.	transcript_id "DNTX_00181148";transcript_type "protein_coding";transcript_biotype "protein_coding";exon_number "4";gene_id "XLOC_020882";gene_name "SLC25A36";class_code "j";oId "Artery-Tibial_00242113";is.last "FALSE";is.first "FALSE";is.singleExon "FALSE"
chr3	transdecoder	exon	140976260	140980155	.	+	.	transcript_id "DNTX_00181148";transcript_type "protein_coding";transcript_biotype "protein_coding";exon_number "5";gene_id "XLOC_020882";gene_name "SLC25A36";class_code "j";oId "Artery-Tibial_00242113";is.last "TRUE";novel_exon_id "nvl_exon146303";novel_exon_type "novel_TES";is.first "FALSE";is.singleExon "FALSE"
chr3	transdecoder	five_prime_UTR	140966096	140967036	.	+	.	transcript_id "DNTX_00181148";transcript_type "protein_coding";transcript_biotype "protein_coding";gene_id "XLOC_020882";gene_name "SLC25A36";class_code "j";oId "Artery-Tibial_00242113";is.last "FALSE";novel_exon_id "nvl_exon146302";novel_exon_type "novel_TSS";is.first "TRUE";is.singleExon "FALSE"
chr3	transdecoder	five_prime_UTR	140968683	140968714	.	+	.	transcript_id "DNTX_00181148";transcript_type "protein_coding";transcript_biotype "protein_coding";gene_id "XLOC_020882";gene_name "SLC25A36";class_code "j";oId "Artery-Tibial_00242113";is.last "FALSE";is.first "FALSE";is.singleExon "FALSE"
chr3	transdecoder	start_codon	140968715	140968717	.	+	0	transcript_id "DNTX_00181148";transcript_type "protein_coding";transcript_biotype "protein_coding";gene_id "XLOC_020882";gene_name "SLC25A36";class_code "j";oId "Artery-Tibial_00242113";is.last "FALSE";is.first "FALSE";is.singleExon "FALSE"
chr3	transdecoder	CDS	140968715	140968730	.	+	0	transcript_id "DNTX_00181148";transcript_type "protein_coding";transcript_biotype "protein_coding";gene_id "XLOC_020882";gene_name "SLC25A36";class_code "j";oId "Artery-Tibial_00242113";is.last "FALSE";is.first "FALSE";is.singleExon "FALSE"
chr3	transdecoder	CDS	140970927	140970993	.	+	2	transcript_id "DNTX_00181148";transcript_type "protein_coding";transcript_biotype "protein_coding";gene_id "XLOC_020882";gene_name "SLC25A36";class_code "j";oId "Artery-Tibial_00242113";is.last "FALSE";is.first "FALSE";is.singleExon "FALSE"
chr3	transdecoder	CDS	140973716	140974005	.	+	1	transcript_id "DNTX_00181148";transcript_type "protein_coding";transcript_biotype "protein_coding";gene_id "XLOC_020882";gene_name "SLC25A36";class_code "j";oId "Artery-Tibial_00242113";is.last "FALSE";is.first "FALSE";is.singleExon "FALSE"
chr3	transdecoder	CDS	140976260	140976450	.	+	2	transcript_id "DNTX_00181148";transcript_type "protein_coding";transcript_biotype "protein_coding";gene_id "XLOC_020882";gene_name "SLC25A36";class_code "j";oId "Artery-Tibial_00242113";is.last "FALSE";is.first "FALSE";is.singleExon "FALSE"
chr3	transdecoder	stop_codon	140976451	140976453	.	+	0	transcript_id "DNTX_00181148";transcript_type "protein_coding";transcript_biotype "protein_coding";gene_id "XLOC_020882";gene_name "SLC25A36";class_code "j";oId "Artery-Tibial_00242113";is.last "FALSE";is.first "FALSE";is.singleExon "FALSE"
chr3	transdecoder	three_prime_UTR	140976454	140980155	.	+	.	transcript_id "DNTX_00181148";transcript_type "protein_coding";transcript_biotype "protein_coding";gene_id "XLOC_020882";gene_name "SLC25A36";class_code "j";oId "Artery-Tibial_00242113";is.last "FALSE";is.first "FALSE";is.singleExon "FALSE"
chr3	transdecoder	transcript	140966780	140980956	.	+	.	transcript_id "DNTX_00180432";transcript_type "protein_coding";transcript_biotype "protein_coding";gene_id "XLOC_020882";gene_name "SLC25A36";class_code "j";oId "Cornea_Fetal.Tissue_00106380";is.last "FALSE";is.first "FALSE";is.singleExon "FALSE"
chr3	transdecoder	exon	140966780	140968730	.	+	.	transcript_id "DNTX_00180432";transcript_type "protein_coding";transcript_biotype "protein_coding";exon_number "1";gene_id "XLOC_020882";gene_name "SLC25A36";class_code "j";oId "Cornea_Fetal.Tissue_00106380";is.last "FALSE";novel_exon_id "nvl_exon146304";novel_exon_type "RI";is.first "TRUE";is.singleExon "FALSE"
chr3	transdecoder	exon	140970927	140970993	.	+	.	transcript_id "DNTX_00180432";transcript_type "protein_coding";transcript_biotype "protein_coding";exon_number "2";gene_id "XLOC_020882";gene_name "SLC25A36";class_code "j";oId "Cornea_Fetal.Tissue_00106380";is.last "FALSE";is.first "FALSE";is.singleExon "FALSE"
chr3	transdecoder	exon	140973716	140974005	.	+	.	transcript_id "DNTX_00180432";transcript_type "protein_coding";transcript_biotype "protein_coding";exon_number "3";gene_id "XLOC_020882";gene_name "SLC25A36";class_code "j";oId "Cornea_Fetal.Tissue_00106380";is.last "FALSE";is.first "FALSE";is.singleExon "FALSE"
chr3	transdecoder	exon	140976260	140980956	.	+	.	transcript_id "DNTX_00180432";transcript_type "protein_coding";transcript_biotype "protein_coding";exon_number "4";gene_id "XLOC_020882";gene_name "SLC25A36";class_code "j";oId "Cornea_Fetal.Tissue_00106380";is.last "TRUE";novel_exon_id "nvl_exon146305";novel_exon_type "novel_TES";is.first "FALSE";is.singleExon "FALSE"
chr3	transdecoder	five_prime_UTR	140966780	140968666	.	+	.	transcript_id "DNTX_00180432";transcript_type "protein_coding";transcript_biotype "protein_coding";gene_id "XLOC_020882";gene_name "SLC25A36";class_code "j";oId "Cornea_Fetal.Tissue_00106380";is.last "FALSE";is.first "FALSE";is.singleExon "FALSE"
chr3	transdecoder	start_codon	140968667	140968669	.	+	0	transcript_id "DNTX_00180432";transcript_type "protein_coding";transcript_biotype "protein_coding";gene_id "XLOC_020882";gene_name "SLC25A36";class_code "j";oId "Cornea_Fetal.Tissue_00106380";is.last "FALSE";is.first "FALSE";is.singleExon "FALSE"
chr3	transdecoder	CDS	140968667	140968730	.	+	0	transcript_id "DNTX_00180432";transcript_type "protein_coding";transcript_biotype "protein_coding";gene_id "XLOC_020882";gene_name "SLC25A36";class_code "j";oId "Cornea_Fetal.Tissue_00106380";is.last "FALSE";is.first "FALSE";is.singleExon "FALSE"
chr3	transdecoder	CDS	140970927	140970993	.	+	2	transcript_id "DNTX_00180432";transcript_type "protein_coding";transcript_biotype "protein_coding";gene_id "XLOC_020882";gene_name "SLC25A36";class_code "j";oId "Cornea_Fetal.Tissue_00106380";is.last "FALSE";is.first "FALSE";is.singleExon "FALSE"
chr3	transdecoder	CDS	140973716	140974005	.	+	1	transcript_id "DNTX_00180432";transcript_type "protein_coding";transcript_biotype "protein_coding";gene_id "XLOC_020882";gene_name "SLC25A36";class_code "j";oId "Cornea_Fetal.Tissue_00106380";is.last "FALSE";is.first "FALSE";is.singleExon "FALSE"
chr3	transdecoder	CDS	140976260	140976450	.	+	2	transcript_id "DNTX_00180432";transcript_type "protein_coding";transcript_biotype "protein_coding";gene_id "XLOC_020882";gene_name "SLC25A36";class_code "j";oId "Cornea_Fetal.Tissue_00106380";is.last "FALSE";is.first "FALSE";is.singleExon "FALSE"
chr3	transdecoder	stop_codon	140976451	140976453	.	+	0	transcript_id "DNTX_00180432";transcript_type "protein_coding";transcript_biotype "protein_coding";gene_id "XLOC_020882";gene_name "SLC25A36";class_code "j";oId "Cornea_Fetal.Tissue_00106380";is.last "FALSE";is.first "FALSE";is.singleExon "FALSE"
chr3	transdecoder	three_prime_UTR	140976454	140980956	.	+	.	transcript_id "DNTX_00180432";transcript_type "protein_coding";transcript_biotype "protein_coding";gene_id "XLOC_020882";gene_name "SLC25A36";class_code "j";oId "Cornea_Fetal.Tissue_00106380";is.last "FALSE";is.first "FALSE";is.singleExon "FALSE"
chr3	StringTie	transcript	140966780	140973989	.	+	.	transcript_id "DNTX_00172104";transcript_type "noncoding";transcript_biotype "noncoding";gene_id "XLOC_020882";gene_name "SLC25A36";class_code "=";oId "RPE_Fetal.Tissue_00467020";is.last "FALSE";is.first "FALSE";is.singleExon "FALSE"
chr3	StringTie	exon	140966780	140967036	.	+	.	transcript_id "DNTX_00172104";transcript_type "noncoding";transcript_biotype "noncoding";exon_number "1";gene_id "XLOC_020882";gene_name "SLC25A36";class_code "=";oId "RPE_Fetal.Tissue_00467020";is.last "FALSE";is.first "TRUE";is.singleExon "FALSE"
chr3	StringTie	exon	140970927	140970993	.	+	.	transcript_id "DNTX_00172104";transcript_type "noncoding";transcript_biotype "noncoding";exon_number "2";gene_id "XLOC_020882";gene_name "SLC25A36";class_code "=";oId "RPE_Fetal.Tissue_00467020";is.last "FALSE";is.first "FALSE";is.singleExon "FALSE"
chr3	StringTie	exon	140973716	140973989	.	+	.	transcript_id "DNTX_00172104";transcript_type "noncoding";transcript_biotype "noncoding";exon_number "3";gene_id "XLOC_020882";gene_name "SLC25A36";class_code "=";oId "RPE_Fetal.Tissue_00467020";is.last "TRUE";is.first "FALSE";is.singleExon "FALSE"
chr3	transdecoder	transcript	140970365	140976647	.	+	.	transcript_id "DNTX_00170608";transcript_type "protein_coding";transcript_biotype "protein_coding";gene_id "XLOC_020882";gene_name "SLC25A36";class_code "=";oId "Pancreas_00244153";is.last "FALSE";is.first "FALSE";is.singleExon "FALSE"
chr3	transdecoder	exon	140970365	140970993	.	+	.	transcript_id "DNTX_00170608";transcript_type "protein_coding";transcript_biotype "protein_coding";exon_number "1";gene_id "XLOC_020882";gene_name "SLC25A36";class_code "=";oId "Pancreas_00244153";is.last "FALSE";is.first "TRUE";is.singleExon "FALSE"
chr3	transdecoder	exon	140973716	140974005	.	+	.	transcript_id "DNTX_00170608";transcript_type "protein_coding";transcript_biotype "protein_coding";exon_number "2";gene_id "XLOC_020882";gene_name "SLC25A36";class_code "=";oId "Pancreas_00244153";is.last "FALSE";is.first "FALSE";is.singleExon "FALSE"
chr3	transdecoder	exon	140976260	140976647	.	+	.	transcript_id "DNTX_00170608";transcript_type "protein_coding";transcript_biotype "protein_coding";exon_number "3";gene_id "XLOC_020882";gene_name "SLC25A36";class_code "=";oId "Pancreas_00244153";is.last "TRUE";is.first "FALSE";is.singleExon "FALSE"
chr3	transdecoder	five_prime_UTR	140970365	140970993	.	+	.	transcript_id "DNTX_00170608";transcript_type "protein_coding";transcript_biotype "protein_coding";gene_id "XLOC_020882";gene_name "SLC25A36";class_code "=";oId "Pancreas_00244153";is.last "FALSE";is.first "TRUE";is.singleExon "FALSE"
chr3	transdecoder	five_prime_UTR	140973716	140973734	.	+	.	transcript_id "DNTX_00170608";transcript_type "protein_coding";transcript_biotype "protein_coding";gene_id "XLOC_020882";gene_name "SLC25A36";class_code "=";oId "Pancreas_00244153";is.last "FALSE";is.first "FALSE";is.singleExon "FALSE"
chr3	transdecoder	start_codon	140973735	140973737	.	+	0	transcript_id "DNTX_00170608";transcript_type "protein_coding";transcript_biotype "protein_coding";gene_id "XLOC_020882";gene_name "SLC25A36";class_code "=";oId "Pancreas_00244153";is.last "FALSE";is.first "FALSE";is.singleExon "FALSE"
chr3	transdecoder	CDS	140973735	140974005	.	+	0	transcript_id "DNTX_00170608";transcript_type "protein_coding";transcript_biotype "protein_coding";gene_id "XLOC_020882";gene_name "SLC25A36";class_code "=";oId "Pancreas_00244153";is.last "FALSE";is.first "FALSE";is.singleExon "FALSE"
chr3	transdecoder	CDS	140976260	140976450	.	+	2	transcript_id "DNTX_00170608";transcript_type "protein_coding";transcript_biotype "protein_coding";gene_id "XLOC_020882";gene_name "SLC25A36";class_code "=";oId "Pancreas_00244153";is.last "FALSE";is.first "FALSE";is.singleExon "FALSE"
chr3	transdecoder	stop_codon	140976451	140976453	.	+	0	transcript_id "DNTX_00170608";transcript_type "protein_coding";transcript_biotype "protein_coding";gene_id "XLOC_020882";gene_name "SLC25A36";class_code "=";oId "Pancreas_00244153";is.last "FALSE";is.first "FALSE";is.singleExon "FALSE"
chr3	transdecoder	three_prime_UTR	140976454	140976647	.	+	.	transcript_id "DNTX_00170608";transcript_type "protein_coding";transcript_biotype "protein_coding";gene_id "XLOC_020882";gene_name "SLC25A36";class_code "=";oId "Pancreas_00244153";is.last "FALSE";is.first "FALSE";is.singleExon "FALSE"
chr3	transdecoder	gene	141051342	141294906	.	+	.	gene_id "XLOC_020883";gene_name "PXYLP1";is.last "FALSE";is.first "FALSE";is.singleExon "FALSE"
chr3	transdecoder	transcript	141051342	141294906	.	+	.	transcript_id "DNTX_00183646";transcript_type "protein_coding";transcript_biotype "protein_coding";gene_id "XLOC_020883";gene_name "PXYLP1";class_code "j";oId "Lens_Stem.Cell.Line_00157789";is.last "FALSE";is.first "FALSE";is.singleExon "FALSE"
chr3	transdecoder	exon	141051342	141051992	.	+	.	transcript_id "DNTX_00183646";transcript_type "protein_coding";transcript_biotype "protein_coding";exon_number "1";gene_id "XLOC_020883";gene_name "PXYLP1";class_code "j";oId "Lens_Stem.Cell.Line_00157789";is.last "FALSE";novel_exon_id "nvl_exon146306";novel_exon_type "novel_TSS";is.first "TRUE";is.singleExon "FALSE"
chr3	transdecoder	exon	141065952	141066798	.	+	.	transcript_id "DNTX_00183646";transcript_type "protein_coding";transcript_biotype "protein_coding";exon_number "2";gene_id "XLOC_020883";gene_name "PXYLP1";class_code "j";oId "Lens_Stem.Cell.Line_00157789";is.last "FALSE";is.first "FALSE";is.singleExon "FALSE"
chr3	transdecoder	exon	141260123	141260254	.	+	.	transcript_id "DNTX_00183646";transcript_type "protein_coding";transcript_biotype "protein_coding";exon_number "3";gene_id "XLOC_020883";gene_name "PXYLP1";class_code "j";oId "Lens_Stem.Cell.Line_00157789";is.last "FALSE";is.first "FALSE";is.singleExon "FALSE"
chr3	transdecoder	exon	141278342	141278500	.	+	.	transcript_id "DNTX_00183646";transcript_type "protein_coding";transcript_biotype "protein_coding";exon_number "4";gene_id "XLOC_020883";gene_name "PXYLP1";class_code "j";oId "Lens_Stem.Cell.Line_00157789";is.last "FALSE";is.first "FALSE";is.singleExon "FALSE"
chr3	transdecoder	exon	141279378	141279504	.	+	.	transcript_id "DNTX_00183646";transcript_type "protein_coding";transcript_biotype "protein_coding";exon_number "5";gene_id "XLOC_020883";gene_name "PXYLP1";class_code "j";oId "Lens_Stem.Cell.Line_00157789";is.last "FALSE";is.first "FALSE";is.singleExon "FALSE"
chr3	transdecoder	exon	141287314	141287453	.	+	.	transcript_id "DNTX_00183646";transcript_type "protein_coding";transcript_biotype "protein_coding";exon_number "6";gene_id "XLOC_020883";gene_name "PXYLP1";class_code "j";oId "Lens_Stem.Cell.Line_00157789";is.last "FALSE";is.first "FALSE";is.singleExon "FALSE"
chr3	transdecoder	exon	141292268	141294906	.	+	.	transcript_id "DNTX_00183646";transcript_type "protein_coding";transcript_biotype "protein_coding";exon_number "7";gene_id "XLOC_020883";gene_name "PXYLP1";class_code "j";oId "Lens_Stem.Cell.Line_00157789";is.last "TRUE";is.first "FALSE";is.singleExon "FALSE"
chr3	transdecoder	five_prime_UTR	141051342	141051992	.	+	.	transcript_id "DNTX_00183646";transcript_type "protein_coding";transcript_biotype "protein_coding";gene_id "XLOC_020883";gene_name "PXYLP1";class_code "j";oId "Lens_Stem.Cell.Line_00157789";is.last "FALSE";novel_exon_id "nvl_exon146306";novel_exon_type "novel_TSS";is.first "TRUE";is.singleExon "FALSE"
chr3	transdecoder	five_prime_UTR	141065952	141066798	.	+	.	transcript_id "DNTX_00183646";transcript_type "protein_coding";transcript_biotype "protein_coding";gene_id "XLOC_020883";gene_name "PXYLP1";class_code "j";oId "Lens_Stem.Cell.Line_00157789";is.last "FALSE";is.first "FALSE";is.singleExon "FALSE"
chr3	transdecoder	five_prime_UTR	141260123	141260175	.	+	.	transcript_id "DNTX_00183646";transcript_type "protein_coding";transcript_biotype "protein_coding";gene_id "XLOC_020883";gene_name "PXYLP1";class_code "j";oId "Lens_Stem.Cell.Line_00157789";is.last "FALSE";is.first "FALSE";is.singleExon "FALSE"
chr3	transdecoder	start_codon	141260176	141260178	.	+	0	transcript_id "DNTX_00183646";transcript_type "protein_coding";transcript_biotype "protein_coding";gene_id "XLOC_020883";gene_name "PXYLP1";class_code "j";oId "Lens_Stem.Cell.Line_00157789";is.last "FALSE";is.first "FALSE";is.singleExon "FALSE"
chr3	transdecoder	CDS	141260176	141260254	.	+	0	transcript_id "DNTX_00183646";transcript_type "protein_coding";transcript_biotype "protein_coding";gene_id "XLOC_020883";gene_name "PXYLP1";class_code "j";oId "Lens_Stem.Cell.Line_00157789";is.last "FALSE";is.first "FALSE";is.singleExon "FALSE"
chr3	transdecoder	CDS	141278342	141278500	.	+	2	transcript_id "DNTX_00183646";transcript_type "protein_coding";transcript_biotype "protein_coding";gene_id "XLOC_020883";gene_name "PXYLP1";class_code "j";oId "Lens_Stem.Cell.Line_00157789";is.last "FALSE";is.first "FALSE";is.singleExon "FALSE"
chr3	transdecoder	CDS	141279378	141279504	.	+	2	transcript_id "DNTX_00183646";transcript_type "protein_coding";transcript_biotype "protein_coding";gene_id "XLOC_020883";gene_name "PXYLP1";class_code "j";oId "Lens_Stem.Cell.Line_00157789";is.last "FALSE";is.first "FALSE";is.singleExon "FALSE"
chr3	transdecoder	CDS	141287314	141287453	.	+	1	transcript_id "DNTX_00183646";transcript_type "protein_coding";transcript_biotype "protein_coding";gene_id "XLOC_020883";gene_name "PXYLP1";class_code "j";oId "Lens_Stem.Cell.Line_00157789";is.last "FALSE";is.first "FALSE";is.singleExon "FALSE"
chr3	transdecoder	CDS	141292268	141293202	.	+	2	transcript_id "DNTX_00183646";transcript_type "protein_coding";transcript_biotype "protein_coding";gene_id "XLOC_020883";gene_name "PXYLP1";class_code "j";oId "Lens_Stem.Cell.Line_00157789";is.last "FALSE";is.first "FALSE";is.singleExon "FALSE"
chr3	transdecoder	stop_codon	141293203	141293205	.	+	0	transcript_id "DNTX_00183646";transcript_type "protein_coding";transcript_biotype "protein_coding";gene_id "XLOC_020883";gene_name "PXYLP1";class_code "j";oId "Lens_Stem.Cell.Line_00157789";is.last "FALSE";is.first "FALSE";is.singleExon "FALSE"
chr3	transdecoder	three_prime_UTR	141293206	141294906	.	+	.	transcript_id "DNTX_00183646";transcript_type "protein_coding";transcript_biotype "protein_coding";gene_id "XLOC_020883";gene_name "PXYLP1";class_code "j";oId "Lens_Stem.Cell.Line_00157789";is.last "FALSE";is.first "FALSE";is.singleExon "FALSE"
chr3	transdecoder	transcript	141066582	141294906	.	+	.	transcript_id "DNTX_00183648";transcript_type "protein_coding";transcript_biotype "protein_coding";gene_id "XLOC_020883";gene_name "PXYLP1";class_code "j";oId "Retina_Fetal.Tissue_00818671";is.last "FALSE";is.first "FALSE";is.singleExon "FALSE"
chr3	transdecoder	exon	141066582	141066798	.	+	.	transcript_id "DNTX_00183648";transcript_type "protein_coding";transcript_biotype "protein_coding";exon_number "1";gene_id "XLOC_020883";gene_name "PXYLP1";class_code "j";oId "Retina_Fetal.Tissue_00818671";is.last "FALSE";novel_exon_id "nvl_exon146307";novel_exon_type "novel_TSS";is.first "TRUE";is.singleExon "FALSE"
chr3	transdecoder	exon	141260123	141260254	.	+	.	transcript_id "DNTX_00183648";transcript_type "protein_coding";transcript_biotype "protein_coding";exon_number "2";gene_id "XLOC_020883";gene_name "PXYLP1";class_code "j";oId "Retina_Fetal.Tissue_00818671";is.last "FALSE";is.first "FALSE";is.singleExon "FALSE"
chr3	transdecoder	exon	141278342	141278500	.	+	.	transcript_id "DNTX_00183648";transcript_type "protein_coding";transcript_biotype "protein_coding";exon_number "3";gene_id "XLOC_020883";gene_name "PXYLP1";class_code "j";oId "Retina_Fetal.Tissue_00818671";is.last "FALSE";is.first "FALSE";is.singleExon "FALSE"
chr3	transdecoder	exon	141279378	141279504	.	+	.	transcript_id "DNTX_00183648";transcript_type "protein_coding";transcript_biotype "protein_coding";exon_number "4";gene_id "XLOC_020883";gene_name "PXYLP1";class_code "j";oId "Retina_Fetal.Tissue_00818671";is.last "FALSE";is.first "FALSE";is.singleExon "FALSE"
chr3	transdecoder	exon	141287314	141287453	.	+	.	transcript_id "DNTX_00183648";transcript_type "protein_coding";transcript_biotype "protein_coding";exon_number "5";gene_id "XLOC_020883";gene_name "PXYLP1";class_code "j";oId "Retina_Fetal.Tissue_00818671";is.last "FALSE";is.first "FALSE";is.singleExon "FALSE"
chr3	transdecoder	exon	141292268	141294906	.	+	.	transcript_id "DNTX_00183648";transcript_type "protein_coding";transcript_biotype "protein_coding";exon_number "6";gene_id "XLOC_020883";gene_name "PXYLP1";class_code "j";oId "Retina_Fetal.Tissue_00818671";is.last "TRUE";is.first "FALSE";is.singleExon "FALSE"
chr3	transdecoder	five_prime_UTR	141066582	141066798	.	+	.	transcript_id "DNTX_00183648";transcript_type "protein_coding";transcript_biotype "protein_coding";gene_id "XLOC_020883";gene_name "PXYLP1";class_code "j";oId "Retina_Fetal.Tissue_00818671";is.last "FALSE";novel_exon_id "nvl_exon146307";novel_exon_type "novel_TSS";is.first "TRUE";is.singleExon "FALSE"
chr3	transdecoder	five_prime_UTR	141260123	141260175	.	+	.	transcript_id "DNTX_00183648";transcript_type "protein_coding";transcript_biotype "protein_coding";gene_id "XLOC_020883";gene_name "PXYLP1";class_code "j";oId "Retina_Fetal.Tissue_00818671";is.last "FALSE";is.first "FALSE";is.singleExon "FALSE"
chr3	transdecoder	start_codon	141260176	141260178	.	+	0	transcript_id "DNTX_00183648";transcript_type "protein_coding";transcript_biotype "protein_coding";gene_id "XLOC_020883";gene_name "PXYLP1";class_code "j";oId "Retina_Fetal.Tissue_00818671";is.last "FALSE";is.first "FALSE";is.singleExon "FALSE"
chr3	transdecoder	CDS	141260176	141260254	.	+	0	transcript_id "DNTX_00183648";transcript_type "protein_coding";transcript_biotype "protein_coding";gene_id "XLOC_020883";gene_name "PXYLP1";class_code "j";oId "Retina_Fetal.Tissue_00818671";is.last "FALSE";is.first "FALSE";is.singleExon "FALSE"
chr3	transdecoder	CDS	141278342	141278500	.	+	2	transcript_id "DNTX_00183648";transcript_type "protein_coding";transcript_biotype "protein_coding";gene_id "XLOC_020883";gene_name "PXYLP1";class_code "j";oId "Retina_Fetal.Tissue_00818671";is.last "FALSE";is.first "FALSE";is.singleExon "FALSE"
chr3	transdecoder	CDS	141279378	141279504	.	+	2	transcript_id "DNTX_00183648";transcript_type "protein_coding";transcript_biotype "protein_coding";gene_id "XLOC_020883";gene_name "PXYLP1";class_code "j";oId "Retina_Fetal.Tissue_00818671";is.last "FALSE";is.first "FALSE";is.singleExon "FALSE"
chr3	transdecoder	CDS	141287314	141287453	.	+	1	transcript_id "DNTX_00183648";transcript_type "protein_coding";transcript_biotype "protein_coding";gene_id "XLOC_020883";gene_name "PXYLP1";class_code "j";oId "Retina_Fetal.Tissue_00818671";is.last "FALSE";is.first "FALSE";is.singleExon "FALSE"
chr3	transdecoder	CDS	141292268	141293202	.	+	2	transcript_id "DNTX_00183648";transcript_type "protein_coding";transcript_biotype "protein_coding";gene_id "XLOC_020883";gene_name "PXYLP1";class_code "j";oId "Retina_Fetal.Tissue_00818671";is.last "FALSE";is.first "FALSE";is.singleExon "FALSE"
chr3	transdecoder	stop_codon	141293203	141293205	.	+	0	transcript_id "DNTX_00183648";transcript_type "protein_coding";transcript_biotype "protein_coding";gene_id "XLOC_020883";gene_name "PXYLP1";class_code "j";oId "Retina_Fetal.Tissue_00818671";is.last "FALSE";is.first "FALSE";is.singleExon "FALSE"
chr3	transdecoder	three_prime_UTR	141293206	141294906	.	+	.	transcript_id "DNTX_00183648";transcript_type "protein_coding";transcript_biotype "protein_coding";gene_id "XLOC_020883";gene_name "PXYLP1";class_code "j";oId "Retina_Fetal.Tissue_00818671";is.last "FALSE";is.first "FALSE";is.singleExon "FALSE"
chr3	transdecoder	transcript	141230485	141294906	.	+	.	transcript_id "DNTX_00183651";transcript_type "protein_coding";transcript_biotype "protein_coding";gene_id "XLOC_020883";gene_name "PXYLP1";class_code "j";oId "Retina_Fetal.Tissue_00802713";is.last "FALSE";is.first "FALSE";is.singleExon "FALSE"
chr3	transdecoder	exon	141230485	141234318	.	+	.	transcript_id "DNTX_00183651";transcript_type "protein_coding";transcript_biotype "protein_coding";exon_number "1";gene_id "XLOC_020883";gene_name "PXYLP1";class_code "j";oId "Retina_Fetal.Tissue_00802713";is.last "FALSE";novel_exon_id "nvl_exon146308";novel_exon_type "novel_TSS";is.first "TRUE";is.singleExon "FALSE"
chr3	transdecoder	exon	141260123	141260254	.	+	.	transcript_id "DNTX_00183651";transcript_type "protein_coding";transcript_biotype "protein_coding";exon_number "2";gene_id "XLOC_020883";gene_name "PXYLP1";class_code "j";oId "Retina_Fetal.Tissue_00802713";is.last "FALSE";is.first "FALSE";is.singleExon "FALSE"
chr3	transdecoder	exon	141278342	141278500	.	+	.	transcript_id "DNTX_00183651";transcript_type "protein_coding";transcript_biotype "protein_coding";exon_number "3";gene_id "XLOC_020883";gene_name "PXYLP1";class_code "j";oId "Retina_Fetal.Tissue_00802713";is.last "FALSE";is.first "FALSE";is.singleExon "FALSE"
chr3	transdecoder	exon	141279378	141279504	.	+	.	transcript_id "DNTX_00183651";transcript_type "protein_coding";transcript_biotype "protein_coding";exon_number "4";gene_id "XLOC_020883";gene_name "PXYLP1";class_code "j";oId "Retina_Fetal.Tissue_00802713";is.last "FALSE";is.first "FALSE";is.singleExon "FALSE"
chr3	transdecoder	exon	141287314	141287453	.	+	.	transcript_id "DNTX_00183651";transcript_type "protein_coding";transcript_biotype "protein_coding";exon_number "5";gene_id "XLOC_020883";gene_name "PXYLP1";class_code "j";oId "Retina_Fetal.Tissue_00802713";is.last "FALSE";is.first "FALSE";is.singleExon "FALSE"
chr3	transdecoder	exon	141292268	141294906	.	+	.	transcript_id "DNTX_00183651";transcript_type "protein_coding";transcript_biotype "protein_coding";exon_number "6";gene_id "XLOC_020883";gene_name "PXYLP1";class_code "j";oId "Retina_Fetal.Tissue_00802713";is.last "TRUE";is.first "FALSE";is.singleExon "FALSE"
chr3	transdecoder	five_prime_UTR	141230485	141234318	.	+	.	transcript_id "DNTX_00183651";transcript_type "protein_coding";transcript_biotype "protein_coding";gene_id "XLOC_020883";gene_name "PXYLP1";class_code "j";oId "Retina_Fetal.Tissue_00802713";is.last "FALSE";novel_exon_id "nvl_exon146308";novel_exon_type "novel_TSS";is.first "TRUE";is.singleExon "FALSE"
chr3	transdecoder	five_prime_UTR	141260123	141260175	.	+	.	transcript_id "DNTX_00183651";transcript_type "protein_coding";transcript_biotype "protein_coding";gene_id "XLOC_020883";gene_name "PXYLP1";class_code "j";oId "Retina_Fetal.Tissue_00802713";is.last "FALSE";is.first "FALSE";is.singleExon "FALSE"
chr3	transdecoder	start_codon	141260176	141260178	.	+	0	transcript_id "DNTX_00183651";transcript_type "protein_coding";transcript_biotype "protein_coding";gene_id "XLOC_020883";gene_name "PXYLP1";class_code "j";oId "Retina_Fetal.Tissue_00802713";is.last "FALSE";is.first "FALSE";is.singleExon "FALSE"
chr3	transdecoder	CDS	141260176	141260254	.	+	0	transcript_id "DNTX_00183651";transcript_type "protein_coding";transcript_biotype "protein_coding";gene_id "XLOC_020883";gene_name "PXYLP1";class_code "j";oId "Retina_Fetal.Tissue_00802713";is.last "FALSE";is.first "FALSE";is.singleExon "FALSE"
chr3	transdecoder	CDS	141278342	141278500	.	+	2	transcript_id "DNTX_00183651";transcript_type "protein_coding";transcript_biotype "protein_coding";gene_id "XLOC_020883";gene_name "PXYLP1";class_code "j";oId "Retina_Fetal.Tissue_00802713";is.last "FALSE";is.first "FALSE";is.singleExon "FALSE"
chr3	transdecoder	CDS	141279378	141279504	.	+	2	transcript_id "DNTX_00183651";transcript_type "protein_coding";transcript_biotype "protein_coding";gene_id "XLOC_020883";gene_name "PXYLP1";class_code "j";oId "Retina_Fetal.Tissue_00802713";is.last "FALSE";is.first "FALSE";is.singleExon "FALSE"
chr3	transdecoder	CDS	141287314	141287453	.	+	1	transcript_id "DNTX_00183651";transcript_type "protein_coding";transcript_biotype "protein_coding";gene_id "XLOC_020883";gene_name "PXYLP1";class_code "j";oId "Retina_Fetal.Tissue_00802713";is.last "FALSE";is.first "FALSE";is.singleExon "FALSE"
chr3	transdecoder	CDS	141292268	141293202	.	+	2	transcript_id "DNTX_00183651";transcript_type "protein_coding";transcript_biotype "protein_coding";gene_id "XLOC_020883";gene_name "PXYLP1";class_code "j";oId "Retina_Fetal.Tissue_00802713";is.last "FALSE";is.first "FALSE";is.singleExon "FALSE"
chr3	transdecoder	stop_codon	141293203	141293205	.	+	0	transcript_id "DNTX_00183651";transcript_type "protein_coding";transcript_biotype "protein_coding";gene_id "XLOC_020883";gene_name "PXYLP1";class_code "j";oId "Retina_Fetal.Tissue_00802713";is.last "FALSE";is.first "FALSE";is.singleExon "FALSE"
chr3	transdecoder	three_prime_UTR	141293206	141294906	.	+	.	transcript_id "DNTX_00183651";transcript_type "protein_coding";transcript_biotype "protein_coding";gene_id "XLOC_020883";gene_name "PXYLP1";class_code "j";oId "Retina_Fetal.Tissue_00802713";is.last "FALSE";is.first "FALSE";is.singleExon "FALSE"
chr3	transdecoder	transcript	141231828	141294906	.	+	.	transcript_id "DNTX_00170610";transcript_type "protein_coding";transcript_biotype "protein_coding";gene_id "XLOC_020883";gene_name "PXYLP1";class_code "=";oId "Pancreas_00244158";is.last "FALSE";is.first "FALSE";is.singleExon "FALSE"
chr3	transdecoder	exon	141231828	141231911	.	+	.	transcript_id "DNTX_00170610";transcript_type "protein_coding";transcript_biotype "protein_coding";exon_number "1";gene_id "XLOC_020883";gene_name "PXYLP1";class_code "=";oId "Pancreas_00244158";is.last "FALSE";is.first "TRUE";is.singleExon "FALSE"
chr3	transdecoder	exon	141260123	141260254	.	+	.	transcript_id "DNTX_00170610";transcript_type "protein_coding";transcript_biotype "protein_coding";exon_number "2";gene_id "XLOC_020883";gene_name "PXYLP1";class_code "=";oId "Pancreas_00244158";is.last "FALSE";is.first "FALSE";is.singleExon "FALSE"
chr3	transdecoder	exon	141278342	141278500	.	+	.	transcript_id "DNTX_00170610";transcript_type "protein_coding";transcript_biotype "protein_coding";exon_number "3";gene_id "XLOC_020883";gene_name "PXYLP1";class_code "=";oId "Pancreas_00244158";is.last "FALSE";is.first "FALSE";is.singleExon "FALSE"
chr3	transdecoder	exon	141279378	141279504	.	+	.	transcript_id "DNTX_00170610";transcript_type "protein_coding";transcript_biotype "protein_coding";exon_number "4";gene_id "XLOC_020883";gene_name "PXYLP1";class_code "=";oId "Pancreas_00244158";is.last "FALSE";is.first "FALSE";is.singleExon "FALSE"
chr3	transdecoder	exon	141287314	141287453	.	+	.	transcript_id "DNTX_00170610";transcript_type "protein_coding";transcript_biotype "protein_coding";exon_number "5";gene_id "XLOC_020883";gene_name "PXYLP1";class_code "=";oId "Pancreas_00244158";is.last "FALSE";is.first "FALSE";is.singleExon "FALSE"
chr3	transdecoder	exon	141292268	141294906	.	+	.	transcript_id "DNTX_00170610";transcript_type "protein_coding";transcript_biotype "protein_coding";exon_number "6";gene_id "XLOC_020883";gene_name "PXYLP1";class_code "=";oId "Pancreas_00244158";is.last "TRUE";is.first "FALSE";is.singleExon "FALSE"
chr3	transdecoder	five_prime_UTR	141231828	141231911	.	+	.	transcript_id "DNTX_00170610";transcript_type "protein_coding";transcript_biotype "protein_coding";gene_id "XLOC_020883";gene_name "PXYLP1";class_code "=";oId "Pancreas_00244158";is.last "FALSE";is.first "TRUE";is.singleExon "FALSE"
chr3	transdecoder	five_prime_UTR	141260123	141260175	.	+	.	transcript_id "DNTX_00170610";transcript_type "protein_coding";transcript_biotype "protein_coding";gene_id "XLOC_020883";gene_name "PXYLP1";class_code "=";oId "Pancreas_00244158";is.last "FALSE";is.first "FALSE";is.singleExon "FALSE"
chr3	transdecoder	start_codon	141260176	141260178	.	+	0	transcript_id "DNTX_00170610";transcript_type "protein_coding";transcript_biotype "protein_coding";gene_id "XLOC_020883";gene_name "PXYLP1";class_code "=";oId "Pancreas_00244158";is.last "FALSE";is.first "FALSE";is.singleExon "FALSE"
chr3	transdecoder	CDS	141260176	141260254	.	+	0	transcript_id "DNTX_00170610";transcript_type "protein_coding";transcript_biotype "protein_coding";gene_id "XLOC_020883";gene_name "PXYLP1";class_code "=";oId "Pancreas_00244158";is.last "FALSE";is.first "FALSE";is.singleExon "FALSE"
chr3	transdecoder	CDS	141278342	141278500	.	+	2	transcript_id "DNTX_00170610";transcript_type "protein_coding";transcript_biotype "protein_coding";gene_id "XLOC_020883";gene_name "PXYLP1";class_code "=";oId "Pancreas_00244158";is.last "FALSE";is.first "FALSE";is.singleExon "FALSE"
chr3	transdecoder	CDS	141279378	141279504	.	+	2	transcript_id "DNTX_00170610";transcript_type "protein_coding";transcript_biotype "protein_coding";gene_id "XLOC_020883";gene_name "PXYLP1";class_code "=";oId "Pancreas_00244158";is.last "FALSE";is.first "FALSE";is.singleExon "FALSE"
chr3	transdecoder	CDS	141287314	141287453	.	+	1	transcript_id "DNTX_00170610";transcript_type "protein_coding";transcript_biotype "protein_coding";gene_id "XLOC_020883";gene_name "PXYLP1";class_code "=";oId "Pancreas_00244158";is.last "FALSE";is.first "FALSE";is.singleExon "FALSE"
chr3	transdecoder	CDS	141292268	141293202	.	+	2	transcript_id "DNTX_00170610";transcript_type "protein_coding";transcript_biotype "protein_coding";gene_id "XLOC_020883";gene_name "PXYLP1";class_code "=";oId "Pancreas_00244158";is.last "FALSE";is.first "FALSE";is.singleExon "FALSE"
chr3	transdecoder	stop_codon	141293203	141293205	.	+	0	transcript_id "DNTX_00170610";transcript_type "protein_coding";transcript_biotype "protein_coding";gene_id "XLOC_020883";gene_name "PXYLP1";class_code "=";oId "Pancreas_00244158";is.last "FALSE";is.first "FALSE";is.singleExon "FALSE"
chr3	transdecoder	three_prime_UTR	141293206	141294906	.	+	.	transcript_id "DNTX_00170610";transcript_type "protein_coding";transcript_biotype "protein_coding";gene_id "XLOC_020883";gene_name "PXYLP1";class_code "=";oId "Pancreas_00244158";is.last "FALSE";is.first "FALSE";is.singleExon "FALSE"
chr3	transdecoder	transcript	141231840	141293605	.	+	.	transcript_id "DNTX_00172105";transcript_type "protein_coding";transcript_biotype "protein_coding";gene_id "XLOC_020883";gene_name "PXYLP1";class_code "=";oId "RPE_Fetal.Tissue_00472729";is.last "FALSE";is.first "FALSE";is.singleExon "FALSE"
chr3	transdecoder	exon	141231840	141231911	.	+	.	transcript_id "DNTX_00172105";transcript_type "protein_coding";transcript_biotype "protein_coding";exon_number "1";gene_id "XLOC_020883";gene_name "PXYLP1";class_code "=";oId "RPE_Fetal.Tissue_00472729";is.last "FALSE";is.first "TRUE";is.singleExon "FALSE"
chr3	transdecoder	exon	141260123	141260254	.	+	.	transcript_id "DNTX_00172105";transcript_type "protein_coding";transcript_biotype "protein_coding";exon_number "2";gene_id "XLOC_020883";gene_name "PXYLP1";class_code "=";oId "RPE_Fetal.Tissue_00472729";is.last "FALSE";is.first "FALSE";is.singleExon "FALSE"
chr3	transdecoder	exon	141262243	141262340	.	+	.	transcript_id "DNTX_00172105";transcript_type "protein_coding";transcript_biotype "protein_coding";exon_number "3";gene_id "XLOC_020883";gene_name "PXYLP1";class_code "=";oId "RPE_Fetal.Tissue_00472729";is.last "FALSE";is.first "FALSE";is.singleExon "FALSE"
chr3	transdecoder	exon	141278342	141278500	.	+	.	transcript_id "DNTX_00172105";transcript_type "protein_coding";transcript_biotype "protein_coding";exon_number "4";gene_id "XLOC_020883";gene_name "PXYLP1";class_code "=";oId "RPE_Fetal.Tissue_00472729";is.last "FALSE";is.first "FALSE";is.singleExon "FALSE"
chr3	transdecoder	exon	141279378	141279504	.	+	.	transcript_id "DNTX_00172105";transcript_type "protein_coding";transcript_biotype "protein_coding";exon_number "5";gene_id "XLOC_020883";gene_name "PXYLP1";class_code "=";oId "RPE_Fetal.Tissue_00472729";is.last "FALSE";is.first "FALSE";is.singleExon "FALSE"
chr3	transdecoder	exon	141287314	141287453	.	+	.	transcript_id "DNTX_00172105";transcript_type "protein_coding";transcript_biotype "protein_coding";exon_number "6";gene_id "XLOC_020883";gene_name "PXYLP1";class_code "=";oId "RPE_Fetal.Tissue_00472729";is.last "FALSE";is.first "FALSE";is.singleExon "FALSE"
chr3	transdecoder	exon	141292268	141293605	.	+	.	transcript_id "DNTX_00172105";transcript_type "protein_coding";transcript_biotype "protein_coding";exon_number "7";gene_id "XLOC_020883";gene_name "PXYLP1";class_code "=";oId "RPE_Fetal.Tissue_00472729";is.last "TRUE";is.first "FALSE";is.singleExon "FALSE"
chr3	transdecoder	five_prime_UTR	141231840	141231911	.	+	.	transcript_id "DNTX_00172105";transcript_type "protein_coding";transcript_biotype "protein_coding";gene_id "XLOC_020883";gene_name "PXYLP1";class_code "=";oId "RPE_Fetal.Tissue_00472729";is.last "FALSE";is.first "TRUE";is.singleExon "FALSE"
chr3	transdecoder	five_prime_UTR	141260123	141260254	.	+	.	transcript_id "DNTX_00172105";transcript_type "protein_coding";transcript_biotype "protein_coding";gene_id "XLOC_020883";gene_name "PXYLP1";class_code "=";oId "RPE_Fetal.Tissue_00472729";is.last "FALSE";is.first "FALSE";is.singleExon "FALSE"
chr3	transdecoder	five_prime_UTR	141262243	141262340	.	+	.	transcript_id "DNTX_00172105";transcript_type "protein_coding";transcript_biotype "protein_coding";gene_id "XLOC_020883";gene_name "PXYLP1";class_code "=";oId "RPE_Fetal.Tissue_00472729";is.last "FALSE";is.first "FALSE";is.singleExon "FALSE"
chr3	transdecoder	five_prime_UTR	141278342	141278376	.	+	.	transcript_id "DNTX_00172105";transcript_type "protein_coding";transcript_biotype "protein_coding";gene_id "XLOC_020883";gene_name "PXYLP1";class_code "=";oId "RPE_Fetal.Tissue_00472729";is.last "FALSE";is.first "FALSE";is.singleExon "FALSE"
chr3	transdecoder	start_codon	141278377	141278379	.	+	0	transcript_id "DNTX_00172105";transcript_type "protein_coding";transcript_biotype "protein_coding";gene_id "XLOC_020883";gene_name "PXYLP1";class_code "=";oId "RPE_Fetal.Tissue_00472729";is.last "FALSE";is.first "FALSE";is.singleExon "FALSE"
chr3	transdecoder	CDS	141278377	141278500	.	+	0	transcript_id "DNTX_00172105";transcript_type "protein_coding";transcript_biotype "protein_coding";gene_id "XLOC_020883";gene_name "PXYLP1";class_code "=";oId "RPE_Fetal.Tissue_00472729";is.last "FALSE";is.first "FALSE";is.singleExon "FALSE"
chr3	transdecoder	CDS	141279378	141279504	.	+	2	transcript_id "DNTX_00172105";transcript_type "protein_coding";transcript_biotype "protein_coding";gene_id "XLOC_020883";gene_name "PXYLP1";class_code "=";oId "RPE_Fetal.Tissue_00472729";is.last "FALSE";is.first "FALSE";is.singleExon "FALSE"
chr3	transdecoder	CDS	141287314	141287453	.	+	1	transcript_id "DNTX_00172105";transcript_type "protein_coding";transcript_biotype "protein_coding";gene_id "XLOC_020883";gene_name "PXYLP1";class_code "=";oId "RPE_Fetal.Tissue_00472729";is.last "FALSE";is.first "FALSE";is.singleExon "FALSE"
chr3	transdecoder	CDS	141292268	141293202	.	+	2	transcript_id "DNTX_00172105";transcript_type "protein_coding";transcript_biotype "protein_coding";gene_id "XLOC_020883";gene_name "PXYLP1";class_code "=";oId "RPE_Fetal.Tissue_00472729";is.last "FALSE";is.first "FALSE";is.singleExon "FALSE"
chr3	transdecoder	stop_codon	141293203	141293205	.	+	0	transcript_id "DNTX_00172105";transcript_type "protein_coding";transcript_biotype "protein_coding";gene_id "XLOC_020883";gene_name "PXYLP1";class_code "=";oId "RPE_Fetal.Tissue_00472729";is.last "FALSE";is.first "FALSE";is.singleExon "FALSE"
chr3	transdecoder	three_prime_UTR	141293206	141293605	.	+	.	transcript_id "DNTX_00172105";transcript_type "protein_coding";transcript_biotype "protein_coding";gene_id "XLOC_020883";gene_name "PXYLP1";class_code "=";oId "RPE_Fetal.Tissue_00472729";is.last "FALSE";is.first "FALSE";is.singleExon "FALSE"
chr3	transdecoder	transcript	141231840	141294906	.	+	.	transcript_id "DNTX_00172106";transcript_type "protein_coding";transcript_biotype "protein_coding";gene_id "XLOC_020883";gene_name "PXYLP1";class_code "j";oId "ESC_Stem.Cell.Line_00259342";is.last "FALSE";is.first "FALSE";is.singleExon "FALSE"
chr3	transdecoder	exon	141231840	141231911	.	+	.	transcript_id "DNTX_00172106";transcript_type "protein_coding";transcript_biotype "protein_coding";exon_number "1";gene_id "XLOC_020883";gene_name "PXYLP1";class_code "j";oId "ESC_Stem.Cell.Line_00259342";is.last "FALSE";is.first "TRUE";is.singleExon "FALSE"
chr3	transdecoder	exon	141234216	141234318	.	+	.	transcript_id "DNTX_00172106";transcript_type "protein_coding";transcript_biotype "protein_coding";exon_number "2";gene_id "XLOC_020883";gene_name "PXYLP1";class_code "j";oId "ESC_Stem.Cell.Line_00259342";is.last "FALSE";is.first "FALSE";is.singleExon "FALSE"
chr3	transdecoder	exon	141260123	141260254	.	+	.	transcript_id "DNTX_00172106";transcript_type "protein_coding";transcript_biotype "protein_coding";exon_number "3";gene_id "XLOC_020883";gene_name "PXYLP1";class_code "j";oId "ESC_Stem.Cell.Line_00259342";is.last "FALSE";is.first "FALSE";is.singleExon "FALSE"
chr3	transdecoder	exon	141278342	141278500	.	+	.	transcript_id "DNTX_00172106";transcript_type "protein_coding";transcript_biotype "protein_coding";exon_number "4";gene_id "XLOC_020883";gene_name "PXYLP1";class_code "j";oId "ESC_Stem.Cell.Line_00259342";is.last "FALSE";is.first "FALSE";is.singleExon "FALSE"
chr3	transdecoder	exon	141279378	141279504	.	+	.	transcript_id "DNTX_00172106";transcript_type "protein_coding";transcript_biotype "protein_coding";exon_number "5";gene_id "XLOC_020883";gene_name "PXYLP1";class_code "j";oId "ESC_Stem.Cell.Line_00259342";is.last "FALSE";is.first "FALSE";is.singleExon "FALSE"
chr3	transdecoder	exon	141287314	141287453	.	+	.	transcript_id "DNTX_00172106";transcript_type "protein_coding";transcript_biotype "protein_coding";exon_number "6";gene_id "XLOC_020883";gene_name "PXYLP1";class_code "j";oId "ESC_Stem.Cell.Line_00259342";is.last "FALSE";is.first "FALSE";is.singleExon "FALSE"
chr3	transdecoder	exon	141292268	141294906	.	+	.	transcript_id "DNTX_00172106";transcript_type "protein_coding";transcript_biotype "protein_coding";exon_number "7";gene_id "XLOC_020883";gene_name "PXYLP1";class_code "j";oId "ESC_Stem.Cell.Line_00259342";is.last "TRUE";is.first "FALSE";is.singleExon "FALSE"
chr3	transdecoder	five_prime_UTR	141231840	141231911	.	+	.	transcript_id "DNTX_00172106";transcript_type "protein_coding";transcript_biotype "protein_coding";gene_id "XLOC_020883";gene_name "PXYLP1";class_code "j";oId "ESC_Stem.Cell.Line_00259342";is.last "FALSE";is.first "TRUE";is.singleExon "FALSE"
chr3	transdecoder	five_prime_UTR	141234216	141234318	.	+	.	transcript_id "DNTX_00172106";transcript_type "protein_coding";transcript_biotype "protein_coding";gene_id "XLOC_020883";gene_name "PXYLP1";class_code "j";oId "ESC_Stem.Cell.Line_00259342";is.last "FALSE";is.first "FALSE";is.singleExon "FALSE"
chr3	transdecoder	five_prime_UTR	141260123	141260175	.	+	.	transcript_id "DNTX_00172106";transcript_type "protein_coding";transcript_biotype "protein_coding";gene_id "XLOC_020883";gene_name "PXYLP1";class_code "j";oId "ESC_Stem.Cell.Line_00259342";is.last "FALSE";is.first "FALSE";is.singleExon "FALSE"
chr3	transdecoder	start_codon	141260176	141260178	.	+	0	transcript_id "DNTX_00172106";transcript_type "protein_coding";transcript_biotype "protein_coding";gene_id "XLOC_020883";gene_name "PXYLP1";class_code "j";oId "ESC_Stem.Cell.Line_00259342";is.last "FALSE";is.first "FALSE";is.singleExon "FALSE"
chr3	transdecoder	CDS	141260176	141260254	.	+	0	transcript_id "DNTX_00172106";transcript_type "protein_coding";transcript_biotype "protein_coding";gene_id "XLOC_020883";gene_name "PXYLP1";class_code "j";oId "ESC_Stem.Cell.Line_00259342";is.last "FALSE";is.first "FALSE";is.singleExon "FALSE"
chr3	transdecoder	CDS	141278342	141278500	.	+	2	transcript_id "DNTX_00172106";transcript_type "protein_coding";transcript_biotype "protein_coding";gene_id "XLOC_020883";gene_name "PXYLP1";class_code "j";oId "ESC_Stem.Cell.Line_00259342";is.last "FALSE";is.first "FALSE";is.singleExon "FALSE"
chr3	transdecoder	CDS	141279378	141279504	.	+	2	transcript_id "DNTX_00172106";transcript_type "protein_coding";transcript_biotype "protein_coding";gene_id "XLOC_020883";gene_name "PXYLP1";class_code "j";oId "ESC_Stem.Cell.Line_00259342";is.last "FALSE";is.first "FALSE";is.singleExon "FALSE"
chr3	transdecoder	CDS	141287314	141287453	.	+	1	transcript_id "DNTX_00172106";transcript_type "protein_coding";transcript_biotype "protein_coding";gene_id "XLOC_020883";gene_name "PXYLP1";class_code "j";oId "ESC_Stem.Cell.Line_00259342";is.last "FALSE";is.first "FALSE";is.singleExon "FALSE"
chr3	transdecoder	CDS	141292268	141293202	.	+	2	transcript_id "DNTX_00172106";transcript_type "protein_coding";transcript_biotype "protein_coding";gene_id "XLOC_020883";gene_name "PXYLP1";class_code "j";oId "ESC_Stem.Cell.Line_00259342";is.last "FALSE";is.first "FALSE";is.singleExon "FALSE"
chr3	transdecoder	stop_codon	141293203	141293205	.	+	0	transcript_id "DNTX_00172106";transcript_type "protein_coding";transcript_biotype "protein_coding";gene_id "XLOC_020883";gene_name "PXYLP1";class_code "j";oId "ESC_Stem.Cell.Line_00259342";is.last "FALSE";is.first "FALSE";is.singleExon "FALSE"
chr3	transdecoder	three_prime_UTR	141293206	141294906	.	+	.	transcript_id "DNTX_00172106";transcript_type "protein_coding";transcript_biotype "protein_coding";gene_id "XLOC_020883";gene_name "PXYLP1";class_code "j";oId "ESC_Stem.Cell.Line_00259342";is.last "FALSE";is.first "FALSE";is.singleExon "FALSE"
chr3	transdecoder	transcript	141231861	141294644	.	+	.	transcript_id "DNTX_00183652";transcript_type "protein_coding";transcript_biotype "protein_coding";gene_id "XLOC_020883";gene_name "PXYLP1";class_code "=";oId "Retina_Fetal.Tissue_00800725";is.last "FALSE";is.first "FALSE";is.singleExon "FALSE"
chr3	transdecoder	exon	141231861	141231911	.	+	.	transcript_id "DNTX_00183652";transcript_type "protein_coding";transcript_biotype "protein_coding";exon_number "1";gene_id "XLOC_020883";gene_name "PXYLP1";class_code "=";oId "Retina_Fetal.Tissue_00800725";is.last "FALSE";is.first "TRUE";is.singleExon "FALSE"
chr3	transdecoder	exon	141234216	141234318	.	+	.	transcript_id "DNTX_00183652";transcript_type "protein_coding";transcript_biotype "protein_coding";exon_number "2";gene_id "XLOC_020883";gene_name "PXYLP1";class_code "=";oId "Retina_Fetal.Tissue_00800725";is.last "FALSE";is.first "FALSE";is.singleExon "FALSE"
chr3	transdecoder	exon	141234886	141234956	.	+	.	transcript_id "DNTX_00183652";transcript_type "protein_coding";transcript_biotype "protein_coding";exon_number "3";gene_id "XLOC_020883";gene_name "PXYLP1";class_code "=";oId "Retina_Fetal.Tissue_00800725";is.last "FALSE";is.first "FALSE";is.singleExon "FALSE"
chr3	transdecoder	exon	141260123	141260254	.	+	.	transcript_id "DNTX_00183652";transcript_type "protein_coding";transcript_biotype "protein_coding";exon_number "4";gene_id "XLOC_020883";gene_name "PXYLP1";class_code "=";oId "Retina_Fetal.Tissue_00800725";is.last "FALSE";is.first "FALSE";is.singleExon "FALSE"
chr3	transdecoder	exon	141278342	141278500	.	+	.	transcript_id "DNTX_00183652";transcript_type "protein_coding";transcript_biotype "protein_coding";exon_number "5";gene_id "XLOC_020883";gene_name "PXYLP1";class_code "=";oId "Retina_Fetal.Tissue_00800725";is.last "FALSE";is.first "FALSE";is.singleExon "FALSE"
chr3	transdecoder	exon	141279378	141279504	.	+	.	transcript_id "DNTX_00183652";transcript_type "protein_coding";transcript_biotype "protein_coding";exon_number "6";gene_id "XLOC_020883";gene_name "PXYLP1";class_code "=";oId "Retina_Fetal.Tissue_00800725";is.last "FALSE";is.first "FALSE";is.singleExon "FALSE"
chr3	transdecoder	exon	141287314	141287453	.	+	.	transcript_id "DNTX_00183652";transcript_type "protein_coding";transcript_biotype "protein_coding";exon_number "7";gene_id "XLOC_020883";gene_name "PXYLP1";class_code "=";oId "Retina_Fetal.Tissue_00800725";is.last "FALSE";is.first "FALSE";is.singleExon "FALSE"
chr3	transdecoder	exon	141292268	141294644	.	+	.	transcript_id "DNTX_00183652";transcript_type "protein_coding";transcript_biotype "protein_coding";exon_number "8";gene_id "XLOC_020883";gene_name "PXYLP1";class_code "=";oId "Retina_Fetal.Tissue_00800725";is.last "TRUE";is.first "FALSE";is.singleExon "FALSE"
chr3	transdecoder	five_prime_UTR	141231861	141231911	.	+	.	transcript_id "DNTX_00183652";transcript_type "protein_coding";transcript_biotype "protein_coding";gene_id "XLOC_020883";gene_name "PXYLP1";class_code "=";oId "Retina_Fetal.Tissue_00800725";is.last "FALSE";is.first "TRUE";is.singleExon "FALSE"
chr3	transdecoder	five_prime_UTR	141234216	141234318	.	+	.	transcript_id "DNTX_00183652";transcript_type "protein_coding";transcript_biotype "protein_coding";gene_id "XLOC_020883";gene_name "PXYLP1";class_code "=";oId "Retina_Fetal.Tissue_00800725";is.last "FALSE";is.first "FALSE";is.singleExon "FALSE"
chr3	transdecoder	five_prime_UTR	141234886	141234956	.	+	.	transcript_id "DNTX_00183652";transcript_type "protein_coding";transcript_biotype "protein_coding";gene_id "XLOC_020883";gene_name "PXYLP1";class_code "=";oId "Retina_Fetal.Tissue_00800725";is.last "FALSE";is.first "FALSE";is.singleExon "FALSE"
chr3	transdecoder	five_prime_UTR	141260123	141260175	.	+	.	transcript_id "DNTX_00183652";transcript_type "protein_coding";transcript_biotype "protein_coding";gene_id "XLOC_020883";gene_name "PXYLP1";class_code "=";oId "Retina_Fetal.Tissue_00800725";is.last "FALSE";is.first "FALSE";is.singleExon "FALSE"
chr3	transdecoder	start_codon	141260176	141260178	.	+	0	transcript_id "DNTX_00183652";transcript_type "protein_coding";transcript_biotype "protein_coding";gene_id "XLOC_020883";gene_name "PXYLP1";class_code "=";oId "Retina_Fetal.Tissue_00800725";is.last "FALSE";is.first "FALSE";is.singleExon "FALSE"
chr3	transdecoder	CDS	141260176	141260254	.	+	0	transcript_id "DNTX_00183652";transcript_type "protein_coding";transcript_biotype "protein_coding";gene_id "XLOC_020883";gene_name "PXYLP1";class_code "=";oId "Retina_Fetal.Tissue_00800725";is.last "FALSE";is.first "FALSE";is.singleExon "FALSE"
chr3	transdecoder	CDS	141278342	141278500	.	+	2	transcript_id "DNTX_00183652";transcript_type "protein_coding";transcript_biotype "protein_coding";gene_id "XLOC_020883";gene_name "PXYLP1";class_code "=";oId "Retina_Fetal.Tissue_00800725";is.last "FALSE";is.first "FALSE";is.singleExon "FALSE"
chr3	transdecoder	CDS	141279378	141279504	.	+	2	transcript_id "DNTX_00183652";transcript_type "protein_coding";transcript_biotype "protein_coding";gene_id "XLOC_020883";gene_name "PXYLP1";class_code "=";oId "Retina_Fetal.Tissue_00800725";is.last "FALSE";is.first "FALSE";is.singleExon "FALSE"
chr3	transdecoder	CDS	141287314	141287453	.	+	1	transcript_id "DNTX_00183652";transcript_type "protein_coding";transcript_biotype "protein_coding";gene_id "XLOC_020883";gene_name "PXYLP1";class_code "=";oId "Retina_Fetal.Tissue_00800725";is.last "FALSE";is.first "FALSE";is.singleExon "FALSE"
chr3	transdecoder	CDS	141292268	141293202	.	+	2	transcript_id "DNTX_00183652";transcript_type "protein_coding";transcript_biotype "protein_coding";gene_id "XLOC_020883";gene_name "PXYLP1";class_code "=";oId "Retina_Fetal.Tissue_00800725";is.last "FALSE";is.first "FALSE";is.singleExon "FALSE"
chr3	transdecoder	stop_codon	141293203	141293205	.	+	0	transcript_id "DNTX_00183652";transcript_type "protein_coding";transcript_biotype "protein_coding";gene_id "XLOC_020883";gene_name "PXYLP1";class_code "=";oId "Retina_Fetal.Tissue_00800725";is.last "FALSE";is.first "FALSE";is.singleExon "FALSE"
chr3	transdecoder	three_prime_UTR	141293206	141294644	.	+	.	transcript_id "DNTX_00183652";transcript_type "protein_coding";transcript_biotype "protein_coding";gene_id "XLOC_020883";gene_name "PXYLP1";class_code "=";oId "Retina_Fetal.Tissue_00800725";is.last "FALSE";is.first "FALSE";is.singleExon "FALSE"
chr3	transdecoder	transcript	141232246	141294875	.	+	.	transcript_id "DNTX_00183653";transcript_type "protein_coding";transcript_biotype "protein_coding";gene_id "XLOC_020883";gene_name "PXYLP1";class_code "j";oId "Retina_Fetal.Tissue_00800727";is.last "FALSE";is.first "FALSE";is.singleExon "FALSE"
chr3	transdecoder	exon	141232246	141232435	.	+	.	transcript_id "DNTX_00183653";transcript_type "protein_coding";transcript_biotype "protein_coding";exon_number "1";gene_id "XLOC_020883";gene_name "PXYLP1";class_code "j";oId "Retina_Fetal.Tissue_00800727";is.last "FALSE";novel_exon_id "nvl_exon146309";novel_exon_type "novel_TSS";is.first "TRUE";is.singleExon "FALSE"
chr3	transdecoder	exon	141260123	141260254	.	+	.	transcript_id "DNTX_00183653";transcript_type "protein_coding";transcript_biotype "protein_coding";exon_number "2";gene_id "XLOC_020883";gene_name "PXYLP1";class_code "j";oId "Retina_Fetal.Tissue_00800727";is.last "FALSE";is.first "FALSE";is.singleExon "FALSE"
chr3	transdecoder	exon	141278342	141278500	.	+	.	transcript_id "DNTX_00183653";transcript_type "protein_coding";transcript_biotype "protein_coding";exon_number "3";gene_id "XLOC_020883";gene_name "PXYLP1";class_code "j";oId "Retina_Fetal.Tissue_00800727";is.last "FALSE";is.first "FALSE";is.singleExon "FALSE"
chr3	transdecoder	exon	141279378	141279504	.	+	.	transcript_id "DNTX_00183653";transcript_type "protein_coding";transcript_biotype "protein_coding";exon_number "4";gene_id "XLOC_020883";gene_name "PXYLP1";class_code "j";oId "Retina_Fetal.Tissue_00800727";is.last "FALSE";is.first "FALSE";is.singleExon "FALSE"
chr3	transdecoder	exon	141287314	141287453	.	+	.	transcript_id "DNTX_00183653";transcript_type "protein_coding";transcript_biotype "protein_coding";exon_number "5";gene_id "XLOC_020883";gene_name "PXYLP1";class_code "j";oId "Retina_Fetal.Tissue_00800727";is.last "FALSE";is.first "FALSE";is.singleExon "FALSE"
chr3	transdecoder	exon	141292268	141294875	.	+	.	transcript_id "DNTX_00183653";transcript_type "protein_coding";transcript_biotype "protein_coding";exon_number "6";gene_id "XLOC_020883";gene_name "PXYLP1";class_code "j";oId "Retina_Fetal.Tissue_00800727";is.last "TRUE";novel_exon_id "nvl_exon146310";novel_exon_type "novel_TES";is.first "FALSE";is.singleExon "FALSE"
chr3	transdecoder	five_prime_UTR	141232246	141232435	.	+	.	transcript_id "DNTX_00183653";transcript_type "protein_coding";transcript_biotype "protein_coding";gene_id "XLOC_020883";gene_name "PXYLP1";class_code "j";oId "Retina_Fetal.Tissue_00800727";is.last "FALSE";novel_exon_id "nvl_exon146309";novel_exon_type "novel_TSS";is.first "TRUE";is.singleExon "FALSE"
chr3	transdecoder	five_prime_UTR	141260123	141260175	.	+	.	transcript_id "DNTX_00183653";transcript_type "protein_coding";transcript_biotype "protein_coding";gene_id "XLOC_020883";gene_name "PXYLP1";class_code "j";oId "Retina_Fetal.Tissue_00800727";is.last "FALSE";is.first "FALSE";is.singleExon "FALSE"
chr3	transdecoder	start_codon	141260176	141260178	.	+	0	transcript_id "DNTX_00183653";transcript_type "protein_coding";transcript_biotype "protein_coding";gene_id "XLOC_020883";gene_name "PXYLP1";class_code "j";oId "Retina_Fetal.Tissue_00800727";is.last "FALSE";is.first "FALSE";is.singleExon "FALSE"
chr3	transdecoder	CDS	141260176	141260254	.	+	0	transcript_id "DNTX_00183653";transcript_type "protein_coding";transcript_biotype "protein_coding";gene_id "XLOC_020883";gene_name "PXYLP1";class_code "j";oId "Retina_Fetal.Tissue_00800727";is.last "FALSE";is.first "FALSE";is.singleExon "FALSE"
chr3	transdecoder	CDS	141278342	141278500	.	+	2	transcript_id "DNTX_00183653";transcript_type "protein_coding";transcript_biotype "protein_coding";gene_id "XLOC_020883";gene_name "PXYLP1";class_code "j";oId "Retina_Fetal.Tissue_00800727";is.last "FALSE";is.first "FALSE";is.singleExon "FALSE"
chr3	transdecoder	CDS	141279378	141279504	.	+	2	transcript_id "DNTX_00183653";transcript_type "protein_coding";transcript_biotype "protein_coding";gene_id "XLOC_020883";gene_name "PXYLP1";class_code "j";oId "Retina_Fetal.Tissue_00800727";is.last "FALSE";is.first "FALSE";is.singleExon "FALSE"
chr3	transdecoder	CDS	141287314	141287453	.	+	1	transcript_id "DNTX_00183653";transcript_type "protein_coding";transcript_biotype "protein_coding";gene_id "XLOC_020883";gene_name "PXYLP1";class_code "j";oId "Retina_Fetal.Tissue_00800727";is.last "FALSE";is.first "FALSE";is.singleExon "FALSE"
chr3	transdecoder	CDS	141292268	141293202	.	+	2	transcript_id "DNTX_00183653";transcript_type "protein_coding";transcript_biotype "protein_coding";gene_id "XLOC_020883";gene_name "PXYLP1";class_code "j";oId "Retina_Fetal.Tissue_00800727";is.last "FALSE";is.first "FALSE";is.singleExon "FALSE"
chr3	transdecoder	stop_codon	141293203	141293205	.	+	0	transcript_id "DNTX_00183653";transcript_type "protein_coding";transcript_biotype "protein_coding";gene_id "XLOC_020883";gene_name "PXYLP1";class_code "j";oId "Retina_Fetal.Tissue_00800727";is.last "FALSE";is.first "FALSE";is.singleExon "FALSE"
chr3	transdecoder	three_prime_UTR	141293206	141294875	.	+	.	transcript_id "DNTX_00183653";transcript_type "protein_coding";transcript_biotype "protein_coding";gene_id "XLOC_020883";gene_name "PXYLP1";class_code "j";oId "Retina_Fetal.Tissue_00800727";is.last "FALSE";is.first "FALSE";is.singleExon "FALSE"
chr3	transdecoder	transcript	141232258	141294884	.	+	.	transcript_id "DNTX_00180433";transcript_type "protein_coding";transcript_biotype "protein_coding";gene_id "XLOC_020883";gene_name "PXYLP1";class_code "j";oId "Retina_Fetal.Tissue_00800726";is.last "FALSE";is.first "FALSE";is.singleExon "FALSE"
chr3	transdecoder	exon	141232258	141232435	.	+	.	transcript_id "DNTX_00180433";transcript_type "protein_coding";transcript_biotype "protein_coding";exon_number "1";gene_id "XLOC_020883";gene_name "PXYLP1";class_code "j";oId "Retina_Fetal.Tissue_00800726";is.last "FALSE";novel_exon_id "nvl_exon146311";novel_exon_type "novel_TSS";is.first "TRUE";is.singleExon "FALSE"
chr3	transdecoder	exon	141234216	141234318	.	+	.	transcript_id "DNTX_00180433";transcript_type "protein_coding";transcript_biotype "protein_coding";exon_number "2";gene_id "XLOC_020883";gene_name "PXYLP1";class_code "j";oId "Retina_Fetal.Tissue_00800726";is.last "FALSE";is.first "FALSE";is.singleExon "FALSE"
chr3	transdecoder	exon	141260123	141260254	.	+	.	transcript_id "DNTX_00180433";transcript_type "protein_coding";transcript_biotype "protein_coding";exon_number "3";gene_id "XLOC_020883";gene_name "PXYLP1";class_code "j";oId "Retina_Fetal.Tissue_00800726";is.last "FALSE";is.first "FALSE";is.singleExon "FALSE"
chr3	transdecoder	exon	141278342	141278500	.	+	.	transcript_id "DNTX_00180433";transcript_type "protein_coding";transcript_biotype "protein_coding";exon_number "4";gene_id "XLOC_020883";gene_name "PXYLP1";class_code "j";oId "Retina_Fetal.Tissue_00800726";is.last "FALSE";is.first "FALSE";is.singleExon "FALSE"
chr3	transdecoder	exon	141279378	141279504	.	+	.	transcript_id "DNTX_00180433";transcript_type "protein_coding";transcript_biotype "protein_coding";exon_number "5";gene_id "XLOC_020883";gene_name "PXYLP1";class_code "j";oId "Retina_Fetal.Tissue_00800726";is.last "FALSE";is.first "FALSE";is.singleExon "FALSE"
chr3	transdecoder	exon	141287314	141287453	.	+	.	transcript_id "DNTX_00180433";transcript_type "protein_coding";transcript_biotype "protein_coding";exon_number "6";gene_id "XLOC_020883";gene_name "PXYLP1";class_code "j";oId "Retina_Fetal.Tissue_00800726";is.last "FALSE";is.first "FALSE";is.singleExon "FALSE"
chr3	transdecoder	exon	141292268	141294884	.	+	.	transcript_id "DNTX_00180433";transcript_type "protein_coding";transcript_biotype "protein_coding";exon_number "7";gene_id "XLOC_020883";gene_name "PXYLP1";class_code "j";oId "Retina_Fetal.Tissue_00800726";is.last "TRUE";novel_exon_id "nvl_exon146312";novel_exon_type "novel_TES";is.first "FALSE";is.singleExon "FALSE"
chr3	transdecoder	five_prime_UTR	141232258	141232435	.	+	.	transcript_id "DNTX_00180433";transcript_type "protein_coding";transcript_biotype "protein_coding";gene_id "XLOC_020883";gene_name "PXYLP1";class_code "j";oId "Retina_Fetal.Tissue_00800726";is.last "FALSE";novel_exon_id "nvl_exon146311";novel_exon_type "novel_TSS";is.first "TRUE";is.singleExon "FALSE"
chr3	transdecoder	five_prime_UTR	141234216	141234318	.	+	.	transcript_id "DNTX_00180433";transcript_type "protein_coding";transcript_biotype "protein_coding";gene_id "XLOC_020883";gene_name "PXYLP1";class_code "j";oId "Retina_Fetal.Tissue_00800726";is.last "FALSE";is.first "FALSE";is.singleExon "FALSE"
chr3	transdecoder	five_prime_UTR	141260123	141260175	.	+	.	transcript_id "DNTX_00180433";transcript_type "protein_coding";transcript_biotype "protein_coding";gene_id "XLOC_020883";gene_name "PXYLP1";class_code "j";oId "Retina_Fetal.Tissue_00800726";is.last "FALSE";is.first "FALSE";is.singleExon "FALSE"
chr3	transdecoder	start_codon	141260176	141260178	.	+	0	transcript_id "DNTX_00180433";transcript_type "protein_coding";transcript_biotype "protein_coding";gene_id "XLOC_020883";gene_name "PXYLP1";class_code "j";oId "Retina_Fetal.Tissue_00800726";is.last "FALSE";is.first "FALSE";is.singleExon "FALSE"
chr3	transdecoder	CDS	141260176	141260254	.	+	0	transcript_id "DNTX_00180433";transcript_type "protein_coding";transcript_biotype "protein_coding";gene_id "XLOC_020883";gene_name "PXYLP1";class_code "j";oId "Retina_Fetal.Tissue_00800726";is.last "FALSE";is.first "FALSE";is.singleExon "FALSE"
chr3	transdecoder	CDS	141278342	141278500	.	+	2	transcript_id "DNTX_00180433";transcript_type "protein_coding";transcript_biotype "protein_coding";gene_id "XLOC_020883";gene_name "PXYLP1";class_code "j";oId "Retina_Fetal.Tissue_00800726";is.last "FALSE";is.first "FALSE";is.singleExon "FALSE"
chr3	transdecoder	CDS	141279378	141279504	.	+	2	transcript_id "DNTX_00180433";transcript_type "protein_coding";transcript_biotype "protein_coding";gene_id "XLOC_020883";gene_name "PXYLP1";class_code "j";oId "Retina_Fetal.Tissue_00800726";is.last "FALSE";is.first "FALSE";is.singleExon "FALSE"
chr3	transdecoder	CDS	141287314	141287453	.	+	1	transcript_id "DNTX_00180433";transcript_type "protein_coding";transcript_biotype "protein_coding";gene_id "XLOC_020883";gene_name "PXYLP1";class_code "j";oId "Retina_Fetal.Tissue_00800726";is.last "FALSE";is.first "FALSE";is.singleExon "FALSE"
chr3	transdecoder	CDS	141292268	141293202	.	+	2	transcript_id "DNTX_00180433";transcript_type "protein_coding";transcript_biotype "protein_coding";gene_id "XLOC_020883";gene_name "PXYLP1";class_code "j";oId "Retina_Fetal.Tissue_00800726";is.last "FALSE";is.first "FALSE";is.singleExon "FALSE"
chr3	transdecoder	stop_codon	141293203	141293205	.	+	0	transcript_id "DNTX_00180433";transcript_type "protein_coding";transcript_biotype "protein_coding";gene_id "XLOC_020883";gene_name "PXYLP1";class_code "j";oId "Retina_Fetal.Tissue_00800726";is.last "FALSE";is.first "FALSE";is.singleExon "FALSE"
chr3	transdecoder	three_prime_UTR	141293206	141294884	.	+	.	transcript_id "DNTX_00180433";transcript_type "protein_coding";transcript_biotype "protein_coding";gene_id "XLOC_020883";gene_name "PXYLP1";class_code "j";oId "Retina_Fetal.Tissue_00800726";is.last "FALSE";is.first "FALSE";is.singleExon "FALSE"
chr3	transdecoder	transcript	141272665	141294040	.	+	.	transcript_id "DNTX_00183026";transcript_type "protein_coding";transcript_biotype "protein_coding";gene_id "XLOC_020883";gene_name "PXYLP1";class_code "=";oId "Spleen_00275528";is.last "FALSE";is.first "FALSE";is.singleExon "FALSE"
chr3	transdecoder	exon	141272665	141274623	.	+	.	transcript_id "DNTX_00183026";transcript_type "protein_coding";transcript_biotype "protein_coding";exon_number "1";gene_id "XLOC_020883";gene_name "PXYLP1";class_code "=";oId "Spleen_00275528";is.last "FALSE";is.first "TRUE";is.singleExon "FALSE"
chr3	transdecoder	exon	141278342	141278500	.	+	.	transcript_id "DNTX_00183026";transcript_type "protein_coding";transcript_biotype "protein_coding";exon_number "2";gene_id "XLOC_020883";gene_name "PXYLP1";class_code "=";oId "Spleen_00275528";is.last "FALSE";is.first "FALSE";is.singleExon "FALSE"
chr3	transdecoder	exon	141279378	141279504	.	+	.	transcript_id "DNTX_00183026";transcript_type "protein_coding";transcript_biotype "protein_coding";exon_number "3";gene_id "XLOC_020883";gene_name "PXYLP1";class_code "=";oId "Spleen_00275528";is.last "FALSE";is.first "FALSE";is.singleExon "FALSE"
chr3	transdecoder	exon	141287314	141287453	.	+	.	transcript_id "DNTX_00183026";transcript_type "protein_coding";transcript_biotype "protein_coding";exon_number "4";gene_id "XLOC_020883";gene_name "PXYLP1";class_code "=";oId "Spleen_00275528";is.last "FALSE";is.first "FALSE";is.singleExon "FALSE"
chr3	transdecoder	exon	141292268	141294040	.	+	.	transcript_id "DNTX_00183026";transcript_type "protein_coding";transcript_biotype "protein_coding";exon_number "5";gene_id "XLOC_020883";gene_name "PXYLP1";class_code "=";oId "Spleen_00275528";is.last "TRUE";is.first "FALSE";is.singleExon "FALSE"
chr3	transdecoder	five_prime_UTR	141272665	141274571	.	+	.	transcript_id "DNTX_00183026";transcript_type "protein_coding";transcript_biotype "protein_coding";gene_id "XLOC_020883";gene_name "PXYLP1";class_code "=";oId "Spleen_00275528";is.last "FALSE";is.first "FALSE";is.singleExon "FALSE"
chr3	transdecoder	start_codon	141274572	141274574	.	+	0	transcript_id "DNTX_00183026";transcript_type "protein_coding";transcript_biotype "protein_coding";gene_id "XLOC_020883";gene_name "PXYLP1";class_code "=";oId "Spleen_00275528";is.last "FALSE";is.first "FALSE";is.singleExon "FALSE"
chr3	transdecoder	CDS	141274572	141274623	.	+	0	transcript_id "DNTX_00183026";transcript_type "protein_coding";transcript_biotype "protein_coding";gene_id "XLOC_020883";gene_name "PXYLP1";class_code "=";oId "Spleen_00275528";is.last "FALSE";is.first "FALSE";is.singleExon "FALSE"
chr3	transdecoder	CDS	141278342	141278500	.	+	2	transcript_id "DNTX_00183026";transcript_type "protein_coding";transcript_biotype "protein_coding";gene_id "XLOC_020883";gene_name "PXYLP1";class_code "=";oId "Spleen_00275528";is.last "FALSE";is.first "FALSE";is.singleExon "FALSE"
chr3	transdecoder	CDS	141279378	141279504	.	+	2	transcript_id "DNTX_00183026";transcript_type "protein_coding";transcript_biotype "protein_coding";gene_id "XLOC_020883";gene_name "PXYLP1";class_code "=";oId "Spleen_00275528";is.last "FALSE";is.first "FALSE";is.singleExon "FALSE"
chr3	transdecoder	CDS	141287314	141287453	.	+	1	transcript_id "DNTX_00183026";transcript_type "protein_coding";transcript_biotype "protein_coding";gene_id "XLOC_020883";gene_name "PXYLP1";class_code "=";oId "Spleen_00275528";is.last "FALSE";is.first "FALSE";is.singleExon "FALSE"
chr3	transdecoder	CDS	141292268	141293202	.	+	2	transcript_id "DNTX_00183026";transcript_type "protein_coding";transcript_biotype "protein_coding";gene_id "XLOC_020883";gene_name "PXYLP1";class_code "=";oId "Spleen_00275528";is.last "FALSE";is.first "FALSE";is.singleExon "FALSE"
chr3	transdecoder	stop_codon	141293203	141293205	.	+	0	transcript_id "DNTX_00183026";transcript_type "protein_coding";transcript_biotype "protein_coding";gene_id "XLOC_020883";gene_name "PXYLP1";class_code "=";oId "Spleen_00275528";is.last "FALSE";is.first "FALSE";is.singleExon "FALSE"
chr3	transdecoder	three_prime_UTR	141293206	141294040	.	+	.	transcript_id "DNTX_00183026";transcript_type "protein_coding";transcript_biotype "protein_coding";gene_id "XLOC_020883";gene_name "PXYLP1";class_code "=";oId "Spleen_00275528";is.last "FALSE";is.first "FALSE";is.singleExon "FALSE"
chr3	StringTie	transcript	141292358	141294756	.	+	.	transcript_id "DNTX_00179462";transcript_type "noncoding";transcript_biotype "noncoding";gene_id "XLOC_020883";gene_name "PXYLP1";class_code "c";oId "Cornea_Adult.Tissue_00527552";is.last "TRUE";is.first "TRUE";is.singleExon "TRUE"
chr3	StringTie	exon	141292358	141294756	.	+	.	transcript_id "DNTX_00179462";transcript_type "noncoding";transcript_biotype "noncoding";exon_number "1";gene_id "XLOC_020883";gene_name "PXYLP1";class_code "c";oId "Cornea_Adult.Tissue_00527552";is.last "TRUE";is.first "TRUE";is.singleExon "TRUE"
chr3	transdecoder	gene	141051402	141148871	.	+	.	gene_id "XLOC_020883";gene_name "SPSB4";is.last "FALSE";is.first "FALSE";is.singleExon "FALSE"
chr3	transdecoder	transcript	141051402	141148611	.	+	.	transcript_id "DNTX_00170609";transcript_type "protein_coding";transcript_biotype "protein_coding";gene_id "XLOC_020883";gene_name "SPSB4";class_code "=";oId "Pancreas_00244155";is.last "FALSE";is.first "FALSE";is.singleExon "FALSE"
chr3	transdecoder	exon	141051402	141051992	.	+	.	transcript_id "DNTX_00170609";transcript_type "protein_coding";transcript_biotype "protein_coding";exon_number "1";gene_id "XLOC_020883";gene_name "SPSB4";class_code "=";oId "Pancreas_00244155";is.last "FALSE";is.first "TRUE";is.singleExon "FALSE"
chr3	transdecoder	exon	141065952	141066798	.	+	.	transcript_id "DNTX_00170609";transcript_type "protein_coding";transcript_biotype "protein_coding";exon_number "2";gene_id "XLOC_020883";gene_name "SPSB4";class_code "=";oId "Pancreas_00244155";is.last "FALSE";is.first "FALSE";is.singleExon "FALSE"
chr3	transdecoder	exon	141147142	141148611	.	+	.	transcript_id "DNTX_00170609";transcript_type "protein_coding";transcript_biotype "protein_coding";exon_number "3";gene_id "XLOC_020883";gene_name "SPSB4";class_code "=";oId "Pancreas_00244155";is.last "TRUE";is.first "FALSE";is.singleExon "FALSE"
chr3	transdecoder	five_prime_UTR	141051402	141051992	.	+	.	transcript_id "DNTX_00170609";transcript_type "protein_coding";transcript_biotype "protein_coding";gene_id "XLOC_020883";gene_name "SPSB4";class_code "=";oId "Pancreas_00244155";is.last "FALSE";is.first "TRUE";is.singleExon "FALSE"
chr3	transdecoder	five_prime_UTR	141065952	141066104	.	+	.	transcript_id "DNTX_00170609";transcript_type "protein_coding";transcript_biotype "protein_coding";gene_id "XLOC_020883";gene_name "SPSB4";class_code "=";oId "Pancreas_00244155";is.last "FALSE";is.first "FALSE";is.singleExon "FALSE"
chr3	transdecoder	start_codon	141066105	141066107	.	+	0	transcript_id "DNTX_00170609";transcript_type "protein_coding";transcript_biotype "protein_coding";gene_id "XLOC_020883";gene_name "SPSB4";class_code "=";oId "Pancreas_00244155";is.last "FALSE";is.first "FALSE";is.singleExon "FALSE"
chr3	transdecoder	CDS	141066105	141066798	.	+	0	transcript_id "DNTX_00170609";transcript_type "protein_coding";transcript_biotype "protein_coding";gene_id "XLOC_020883";gene_name "SPSB4";class_code "=";oId "Pancreas_00244155";is.last "FALSE";is.first "FALSE";is.singleExon "FALSE"
chr3	transdecoder	CDS	141147142	141147266	.	+	2	transcript_id "DNTX_00170609";transcript_type "protein_coding";transcript_biotype "protein_coding";gene_id "XLOC_020883";gene_name "SPSB4";class_code "=";oId "Pancreas_00244155";is.last "FALSE";is.first "FALSE";is.singleExon "FALSE"
chr3	transdecoder	stop_codon	141147267	141147269	.	+	0	transcript_id "DNTX_00170609";transcript_type "protein_coding";transcript_biotype "protein_coding";gene_id "XLOC_020883";gene_name "SPSB4";class_code "=";oId "Pancreas_00244155";is.last "FALSE";is.first "FALSE";is.singleExon "FALSE"
chr3	transdecoder	three_prime_UTR	141147270	141148611	.	+	.	transcript_id "DNTX_00170609";transcript_type "protein_coding";transcript_biotype "protein_coding";gene_id "XLOC_020883";gene_name "SPSB4";class_code "=";oId "Pancreas_00244155";is.last "FALSE";is.first "FALSE";is.singleExon "FALSE"
chr3	transdecoder	transcript	141065953	141148871	.	+	.	transcript_id "DNTX_00183647";transcript_type "protein_coding";transcript_biotype "protein_coding";gene_id "XLOC_020883";gene_name "SPSB4";class_code "c";oId "Retina_Fetal.Tissue_00838278";is.last "FALSE";is.first "FALSE";is.singleExon "FALSE"
chr3	transdecoder	exon	141065953	141066798	.	+	.	transcript_id "DNTX_00183647";transcript_type "protein_coding";transcript_biotype "protein_coding";exon_number "1";gene_id "XLOC_020883";gene_name "SPSB4";class_code "c";oId "Retina_Fetal.Tissue_00838278";is.last "FALSE";novel_exon_id "nvl_exon146313";novel_exon_type "novel_TSS";is.first "TRUE";is.singleExon "FALSE"
chr3	transdecoder	exon	141147142	141148871	.	+	.	transcript_id "DNTX_00183647";transcript_type "protein_coding";transcript_biotype "protein_coding";exon_number "2";gene_id "XLOC_020883";gene_name "SPSB4";class_code "c";oId "Retina_Fetal.Tissue_00838278";is.last "TRUE";novel_exon_id "nvl_exon146314";novel_exon_type "novel_TES";is.first "FALSE";is.singleExon "FALSE"
chr3	transdecoder	five_prime_UTR	141065953	141066104	.	+	.	transcript_id "DNTX_00183647";transcript_type "protein_coding";transcript_biotype "protein_coding";gene_id "XLOC_020883";gene_name "SPSB4";class_code "c";oId "Retina_Fetal.Tissue_00838278";is.last "FALSE";is.first "FALSE";is.singleExon "FALSE"
chr3	transdecoder	start_codon	141066105	141066107	.	+	0	transcript_id "DNTX_00183647";transcript_type "protein_coding";transcript_biotype "protein_coding";gene_id "XLOC_020883";gene_name "SPSB4";class_code "c";oId "Retina_Fetal.Tissue_00838278";is.last "FALSE";is.first "FALSE";is.singleExon "FALSE"
chr3	transdecoder	CDS	141066105	141066798	.	+	0	transcript_id "DNTX_00183647";transcript_type "protein_coding";transcript_biotype "protein_coding";gene_id "XLOC_020883";gene_name "SPSB4";class_code "c";oId "Retina_Fetal.Tissue_00838278";is.last "FALSE";is.first "FALSE";is.singleExon "FALSE"
chr3	transdecoder	CDS	141147142	141147266	.	+	2	transcript_id "DNTX_00183647";transcript_type "protein_coding";transcript_biotype "protein_coding";gene_id "XLOC_020883";gene_name "SPSB4";class_code "c";oId "Retina_Fetal.Tissue_00838278";is.last "FALSE";is.first "FALSE";is.singleExon "FALSE"
chr3	transdecoder	stop_codon	141147267	141147269	.	+	0	transcript_id "DNTX_00183647";transcript_type "protein_coding";transcript_biotype "protein_coding";gene_id "XLOC_020883";gene_name "SPSB4";class_code "c";oId "Retina_Fetal.Tissue_00838278";is.last "FALSE";is.first "FALSE";is.singleExon "FALSE"
chr3	transdecoder	three_prime_UTR	141147270	141148871	.	+	.	transcript_id "DNTX_00183647";transcript_type "protein_coding";transcript_biotype "protein_coding";gene_id "XLOC_020883";gene_name "SPSB4";class_code "c";oId "Retina_Fetal.Tissue_00838278";is.last "FALSE";is.first "FALSE";is.singleExon "FALSE"
chr3	StringTie	transcript	141066638	141148610	.	+	.	transcript_id "DNTX_00183649";transcript_type "noncoding";transcript_biotype "noncoding";gene_id "XLOC_020883";gene_name "SPSB4";class_code "=";oId "Retina_Fetal.Tissue_00814366";is.last "FALSE";is.first "FALSE";is.singleExon "FALSE"
chr3	StringTie	exon	141066638	141066798	.	+	.	transcript_id "DNTX_00183649";transcript_type "noncoding";transcript_biotype "noncoding";exon_number "1";gene_id "XLOC_020883";gene_name "SPSB4";class_code "=";oId "Retina_Fetal.Tissue_00814366";is.last "FALSE";is.first "TRUE";is.singleExon "FALSE"
chr3	StringTie	exon	141132189	141132310	.	+	.	transcript_id "DNTX_00183649";transcript_type "noncoding";transcript_biotype "noncoding";exon_number "2";gene_id "XLOC_020883";gene_name "SPSB4";class_code "=";oId "Retina_Fetal.Tissue_00814366";is.last "FALSE";is.first "FALSE";is.singleExon "FALSE"
chr3	StringTie	exon	141147142	141148610	.	+	.	transcript_id "DNTX_00183649";transcript_type "noncoding";transcript_biotype "noncoding";exon_number "3";gene_id "XLOC_020883";gene_name "SPSB4";class_code "=";oId "Retina_Fetal.Tissue_00814366";is.last "TRUE";is.first "FALSE";is.singleExon "FALSE"
chr3	StringTie	transcript	141146760	141148868	.	+	.	transcript_id "DNTX_00183650";transcript_type "noncoding";transcript_biotype "noncoding";gene_id "XLOC_020883";gene_name "SPSB4";class_code "e";oId "Retina_Fetal.Tissue_00800724";is.last "TRUE";is.first "TRUE";is.singleExon "TRUE"
chr3	StringTie	exon	141146760	141148868	.	+	.	transcript_id "DNTX_00183650";transcript_type "noncoding";transcript_biotype "noncoding";exon_number "1";gene_id "XLOC_020883";gene_name "SPSB4";class_code "e";oId "Retina_Fetal.Tissue_00800724";is.last "TRUE";is.first "TRUE";is.singleExon "TRUE"
chr3	transdecoder	gene	141324186	141452488	.	+	.	gene_id "XLOC_020884";gene_name "ZBTB38";is.last "FALSE";is.first "FALSE";is.singleExon "FALSE"
chr3	transdecoder	transcript	141324186	141449792	.	+	.	transcript_id "DNTX_00182476";transcript_type "protein_coding";transcript_biotype "protein_coding";gene_id "XLOC_020884";gene_name "ZBTB38";class_code "k";oId "Colon-Transverse_00260176";is.last "FALSE";is.first "FALSE";is.singleExon "FALSE"
chr3	transdecoder	exon	141324186	141324456	.	+	.	transcript_id "DNTX_00182476";transcript_type "protein_coding";transcript_biotype "protein_coding";exon_number "1";gene_id "XLOC_020884";gene_name "ZBTB38";class_code "k";oId "Colon-Transverse_00260176";is.last "FALSE";novel_exon_id "nvl_exon146315";novel_exon_type "novel_TSS";is.first "TRUE";is.singleExon "FALSE"
chr3	transdecoder	exon	141368621	141368804	.	+	.	transcript_id "DNTX_00182476";transcript_type "protein_coding";transcript_biotype "protein_coding";exon_number "2";gene_id "XLOC_020884";gene_name "ZBTB38";class_code "k";oId "Colon-Transverse_00260176";is.last "FALSE";is.first "FALSE";is.singleExon "FALSE"
chr3	transdecoder	exon	141369872	141369946	.	+	.	transcript_id "DNTX_00182476";transcript_type "protein_coding";transcript_biotype "protein_coding";exon_number "3";gene_id "XLOC_020884";gene_name "ZBTB38";class_code "k";oId "Colon-Transverse_00260176";is.last "FALSE";is.first "FALSE";is.singleExon "FALSE"
chr3	transdecoder	exon	141381425	141381487	.	+	.	transcript_id "DNTX_00182476";transcript_type "protein_coding";transcript_biotype "protein_coding";exon_number "4";gene_id "XLOC_020884";gene_name "ZBTB38";class_code "k";oId "Colon-Transverse_00260176";is.last "FALSE";is.first "FALSE";is.singleExon "FALSE"
chr3	transdecoder	exon	141386872	141386937	.	+	.	transcript_id "DNTX_00182476";transcript_type "protein_coding";transcript_biotype "protein_coding";exon_number "5";gene_id "XLOC_020884";gene_name "ZBTB38";class_code "k";oId "Colon-Transverse_00260176";is.last "FALSE";is.first "FALSE";is.singleExon "FALSE"
chr3	transdecoder	exon	141403927	141404031	.	+	.	transcript_id "DNTX_00182476";transcript_type "protein_coding";transcript_biotype "protein_coding";exon_number "6";gene_id "XLOC_020884";gene_name "ZBTB38";class_code "k";oId "Colon-Transverse_00260176";is.last "FALSE";is.first "FALSE";is.singleExon "FALSE"
chr3	transdecoder	exon	141438268	141438365	.	+	.	transcript_id "DNTX_00182476";transcript_type "protein_coding";transcript_biotype "protein_coding";exon_number "7";gene_id "XLOC_020884";gene_name "ZBTB38";class_code "k";oId "Colon-Transverse_00260176";is.last "FALSE";is.first "FALSE";is.singleExon "FALSE"
chr3	transdecoder	exon	141442389	141449792	.	+	.	transcript_id "DNTX_00182476";transcript_type "protein_coding";transcript_biotype "protein_coding";exon_number "8";gene_id "XLOC_020884";gene_name "ZBTB38";class_code "k";oId "Colon-Transverse_00260176";is.last "TRUE";is.first "FALSE";is.singleExon "FALSE"
chr3	transdecoder	five_prime_UTR	141324186	141324456	.	+	.	transcript_id "DNTX_00182476";transcript_type "protein_coding";transcript_biotype "protein_coding";gene_id "XLOC_020884";gene_name "ZBTB38";class_code "k";oId "Colon-Transverse_00260176";is.last "FALSE";novel_exon_id "nvl_exon146315";novel_exon_type "novel_TSS";is.first "TRUE";is.singleExon "FALSE"
chr3	transdecoder	five_prime_UTR	141368621	141368804	.	+	.	transcript_id "DNTX_00182476";transcript_type "protein_coding";transcript_biotype "protein_coding";gene_id "XLOC_020884";gene_name "ZBTB38";class_code "k";oId "Colon-Transverse_00260176";is.last "FALSE";is.first "FALSE";is.singleExon "FALSE"
chr3	transdecoder	five_prime_UTR	141369872	141369946	.	+	.	transcript_id "DNTX_00182476";transcript_type "protein_coding";transcript_biotype "protein_coding";gene_id "XLOC_020884";gene_name "ZBTB38";class_code "k";oId "Colon-Transverse_00260176";is.last "FALSE";is.first "FALSE";is.singleExon "FALSE"
chr3	transdecoder	five_prime_UTR	141381425	141381487	.	+	.	transcript_id "DNTX_00182476";transcript_type "protein_coding";transcript_biotype "protein_coding";gene_id "XLOC_020884";gene_name "ZBTB38";class_code "k";oId "Colon-Transverse_00260176";is.last "FALSE";is.first "FALSE";is.singleExon "FALSE"
chr3	transdecoder	five_prime_UTR	141386872	141386937	.	+	.	transcript_id "DNTX_00182476";transcript_type "protein_coding";transcript_biotype "protein_coding";gene_id "XLOC_020884";gene_name "ZBTB38";class_code "k";oId "Colon-Transverse_00260176";is.last "FALSE";is.first "FALSE";is.singleExon "FALSE"
chr3	transdecoder	five_prime_UTR	141403927	141404031	.	+	.	transcript_id "DNTX_00182476";transcript_type "protein_coding";transcript_biotype "protein_coding";gene_id "XLOC_020884";gene_name "ZBTB38";class_code "k";oId "Colon-Transverse_00260176";is.last "FALSE";is.first "FALSE";is.singleExon "FALSE"
chr3	transdecoder	five_prime_UTR	141438268	141438365	.	+	.	transcript_id "DNTX_00182476";transcript_type "protein_coding";transcript_biotype "protein_coding";gene_id "XLOC_020884";gene_name "ZBTB38";class_code "k";oId "Colon-Transverse_00260176";is.last "FALSE";is.first "FALSE";is.singleExon "FALSE"
chr3	transdecoder	start_codon	141442389	141442391	.	+	0	transcript_id "DNTX_00182476";transcript_type "protein_coding";transcript_biotype "protein_coding";gene_id "XLOC_020884";gene_name "ZBTB38";class_code "k";oId "Colon-Transverse_00260176";is.last "FALSE";is.first "FALSE";is.singleExon "FALSE"
chr3	transdecoder	CDS	141442389	141445973	.	+	0	transcript_id "DNTX_00182476";transcript_type "protein_coding";transcript_biotype "protein_coding";gene_id "XLOC_020884";gene_name "ZBTB38";class_code "k";oId "Colon-Transverse_00260176";is.last "FALSE";is.first "FALSE";is.singleExon "FALSE"
chr3	transdecoder	stop_codon	141445974	141445976	.	+	0	transcript_id "DNTX_00182476";transcript_type "protein_coding";transcript_biotype "protein_coding";gene_id "XLOC_020884";gene_name "ZBTB38";class_code "k";oId "Colon-Transverse_00260176";is.last "FALSE";is.first "FALSE";is.singleExon "FALSE"
chr3	transdecoder	three_prime_UTR	141445977	141449792	.	+	.	transcript_id "DNTX_00182476";transcript_type "protein_coding";transcript_biotype "protein_coding";gene_id "XLOC_020884";gene_name "ZBTB38";class_code "k";oId "Colon-Transverse_00260176";is.last "FALSE";is.first "FALSE";is.singleExon "FALSE"
chr3	transdecoder	transcript	141324196	141449792	.	+	.	transcript_id "DNTX_00182301";transcript_type "protein_coding";transcript_biotype "protein_coding";gene_id "XLOC_020884";gene_name "ZBTB38";class_code "k";oId "Kidney-Cortex_00264948";is.last "FALSE";is.first "FALSE";is.singleExon "FALSE"
chr3	transdecoder	exon	141324196	141324456	.	+	.	transcript_id "DNTX_00182301";transcript_type "protein_coding";transcript_biotype "protein_coding";exon_number "1";gene_id "XLOC_020884";gene_name "ZBTB38";class_code "k";oId "Kidney-Cortex_00264948";is.last "FALSE";novel_exon_id "nvl_exon146316";novel_exon_type "novel_TSS";is.first "TRUE";is.singleExon "FALSE"
chr3	transdecoder	exon	141368621	141368804	.	+	.	transcript_id "DNTX_00182301";transcript_type "protein_coding";transcript_biotype "protein_coding";exon_number "2";gene_id "XLOC_020884";gene_name "ZBTB38";class_code "k";oId "Kidney-Cortex_00264948";is.last "FALSE";is.first "FALSE";is.singleExon "FALSE"
chr3	transdecoder	exon	141369872	141369946	.	+	.	transcript_id "DNTX_00182301";transcript_type "protein_coding";transcript_biotype "protein_coding";exon_number "3";gene_id "XLOC_020884";gene_name "ZBTB38";class_code "k";oId "Kidney-Cortex_00264948";is.last "FALSE";is.first "FALSE";is.singleExon "FALSE"
chr3	transdecoder	exon	141381425	141381487	.	+	.	transcript_id "DNTX_00182301";transcript_type "protein_coding";transcript_biotype "protein_coding";exon_number "4";gene_id "XLOC_020884";gene_name "ZBTB38";class_code "k";oId "Kidney-Cortex_00264948";is.last "FALSE";is.first "FALSE";is.singleExon "FALSE"
chr3	transdecoder	exon	141386872	141386937	.	+	.	transcript_id "DNTX_00182301";transcript_type "protein_coding";transcript_biotype "protein_coding";exon_number "5";gene_id "XLOC_020884";gene_name "ZBTB38";class_code "k";oId "Kidney-Cortex_00264948";is.last "FALSE";is.first "FALSE";is.singleExon "FALSE"
chr3	transdecoder	exon	141403927	141404031	.	+	.	transcript_id "DNTX_00182301";transcript_type "protein_coding";transcript_biotype "protein_coding";exon_number "6";gene_id "XLOC_020884";gene_name "ZBTB38";class_code "k";oId "Kidney-Cortex_00264948";is.last "FALSE";is.first "FALSE";is.singleExon "FALSE"
chr3	transdecoder	exon	141442389	141449792	.	+	.	transcript_id "DNTX_00182301";transcript_type "protein_coding";transcript_biotype "protein_coding";exon_number "7";gene_id "XLOC_020884";gene_name "ZBTB38";class_code "k";oId "Kidney-Cortex_00264948";is.last "TRUE";is.first "FALSE";is.singleExon "FALSE"
chr3	transdecoder	five_prime_UTR	141324196	141324456	.	+	.	transcript_id "DNTX_00182301";transcript_type "protein_coding";transcript_biotype "protein_coding";gene_id "XLOC_020884";gene_name "ZBTB38";class_code "k";oId "Kidney-Cortex_00264948";is.last "FALSE";novel_exon_id "nvl_exon146316";novel_exon_type "novel_TSS";is.first "TRUE";is.singleExon "FALSE"
chr3	transdecoder	five_prime_UTR	141368621	141368804	.	+	.	transcript_id "DNTX_00182301";transcript_type "protein_coding";transcript_biotype "protein_coding";gene_id "XLOC_020884";gene_name "ZBTB38";class_code "k";oId "Kidney-Cortex_00264948";is.last "FALSE";is.first "FALSE";is.singleExon "FALSE"
chr3	transdecoder	five_prime_UTR	141369872	141369946	.	+	.	transcript_id "DNTX_00182301";transcript_type "protein_coding";transcript_biotype "protein_coding";gene_id "XLOC_020884";gene_name "ZBTB38";class_code "k";oId "Kidney-Cortex_00264948";is.last "FALSE";is.first "FALSE";is.singleExon "FALSE"
chr3	transdecoder	five_prime_UTR	141381425	141381487	.	+	.	transcript_id "DNTX_00182301";transcript_type "protein_coding";transcript_biotype "protein_coding";gene_id "XLOC_020884";gene_name "ZBTB38";class_code "k";oId "Kidney-Cortex_00264948";is.last "FALSE";is.first "FALSE";is.singleExon "FALSE"
chr3	transdecoder	five_prime_UTR	141386872	141386937	.	+	.	transcript_id "DNTX_00182301";transcript_type "protein_coding";transcript_biotype "protein_coding";gene_id "XLOC_020884";gene_name "ZBTB38";class_code "k";oId "Kidney-Cortex_00264948";is.last "FALSE";is.first "FALSE";is.singleExon "FALSE"
chr3	transdecoder	five_prime_UTR	141403927	141404031	.	+	.	transcript_id "DNTX_00182301";transcript_type "protein_coding";transcript_biotype "protein_coding";gene_id "XLOC_020884";gene_name "ZBTB38";class_code "k";oId "Kidney-Cortex_00264948";is.last "FALSE";is.first "FALSE";is.singleExon "FALSE"
chr3	transdecoder	start_codon	141442389	141442391	.	+	0	transcript_id "DNTX_00182301";transcript_type "protein_coding";transcript_biotype "protein_coding";gene_id "XLOC_020884";gene_name "ZBTB38";class_code "k";oId "Kidney-Cortex_00264948";is.last "FALSE";is.first "FALSE";is.singleExon "FALSE"
chr3	transdecoder	CDS	141442389	141445973	.	+	0	transcript_id "DNTX_00182301";transcript_type "protein_coding";transcript_biotype "protein_coding";gene_id "XLOC_020884";gene_name "ZBTB38";class_code "k";oId "Kidney-Cortex_00264948";is.last "FALSE";is.first "FALSE";is.singleExon "FALSE"
chr3	transdecoder	stop_codon	141445974	141445976	.	+	0	transcript_id "DNTX_00182301";transcript_type "protein_coding";transcript_biotype "protein_coding";gene_id "XLOC_020884";gene_name "ZBTB38";class_code "k";oId "Kidney-Cortex_00264948";is.last "FALSE";is.first "FALSE";is.singleExon "FALSE"
chr3	transdecoder	three_prime_UTR	141445977	141449792	.	+	.	transcript_id "DNTX_00182301";transcript_type "protein_coding";transcript_biotype "protein_coding";gene_id "XLOC_020884";gene_name "ZBTB38";class_code "k";oId "Kidney-Cortex_00264948";is.last "FALSE";is.first "FALSE";is.singleExon "FALSE"
chr3	transdecoder	transcript	141324198	141449763	.	+	.	transcript_id "DNTX_00182477";transcript_type "protein_coding";transcript_biotype "protein_coding";gene_id "XLOC_020884";gene_name "ZBTB38";class_code "k";oId "Colon-Transverse_00246462";is.last "FALSE";is.first "FALSE";is.singleExon "FALSE"
chr3	transdecoder	exon	141324198	141324456	.	+	.	transcript_id "DNTX_00182477";transcript_type "protein_coding";transcript_biotype "protein_coding";exon_number "1";gene_id "XLOC_020884";gene_name "ZBTB38";class_code "k";oId "Colon-Transverse_00246462";is.last "FALSE";novel_exon_id "nvl_exon146317";novel_exon_type "novel_TSS";is.first "TRUE";is.singleExon "FALSE"
chr3	transdecoder	exon	141368621	141368804	.	+	.	transcript_id "DNTX_00182477";transcript_type "protein_coding";transcript_biotype "protein_coding";exon_number "2";gene_id "XLOC_020884";gene_name "ZBTB38";class_code "k";oId "Colon-Transverse_00246462";is.last "FALSE";is.first "FALSE";is.singleExon "FALSE"
chr3	transdecoder	exon	141369872	141369946	.	+	.	transcript_id "DNTX_00182477";transcript_type "protein_coding";transcript_biotype "protein_coding";exon_number "3";gene_id "XLOC_020884";gene_name "ZBTB38";class_code "k";oId "Colon-Transverse_00246462";is.last "FALSE";is.first "FALSE";is.singleExon "FALSE"
chr3	transdecoder	exon	141381425	141381487	.	+	.	transcript_id "DNTX_00182477";transcript_type "protein_coding";transcript_biotype "protein_coding";exon_number "4";gene_id "XLOC_020884";gene_name "ZBTB38";class_code "k";oId "Colon-Transverse_00246462";is.last "FALSE";is.first "FALSE";is.singleExon "FALSE"
chr3	transdecoder	exon	141386872	141386937	.	+	.	transcript_id "DNTX_00182477";transcript_type "protein_coding";transcript_biotype "protein_coding";exon_number "5";gene_id "XLOC_020884";gene_name "ZBTB38";class_code "k";oId "Colon-Transverse_00246462";is.last "FALSE";is.first "FALSE";is.singleExon "FALSE"
chr3	transdecoder	exon	141403927	141404031	.	+	.	transcript_id "DNTX_00182477";transcript_type "protein_coding";transcript_biotype "protein_coding";exon_number "6";gene_id "XLOC_020884";gene_name "ZBTB38";class_code "k";oId "Colon-Transverse_00246462";is.last "FALSE";is.first "FALSE";is.singleExon "FALSE"
chr3	transdecoder	exon	141438243	141438365	.	+	.	transcript_id "DNTX_00182477";transcript_type "protein_coding";transcript_biotype "protein_coding";exon_number "7";gene_id "XLOC_020884";gene_name "ZBTB38";class_code "k";oId "Colon-Transverse_00246462";is.last "FALSE";is.first "FALSE";is.singleExon "FALSE"
chr3	transdecoder	exon	141442389	141449763	.	+	.	transcript_id "DNTX_00182477";transcript_type "protein_coding";transcript_biotype "protein_coding";exon_number "8";gene_id "XLOC_020884";gene_name "ZBTB38";class_code "k";oId "Colon-Transverse_00246462";is.last "TRUE";novel_exon_id "nvl_exon146318";novel_exon_type "novel_TES";is.first "FALSE";is.singleExon "FALSE"
chr3	transdecoder	five_prime_UTR	141324198	141324456	.	+	.	transcript_id "DNTX_00182477";transcript_type "protein_coding";transcript_biotype "protein_coding";gene_id "XLOC_020884";gene_name "ZBTB38";class_code "k";oId "Colon-Transverse_00246462";is.last "FALSE";novel_exon_id "nvl_exon146317";novel_exon_type "novel_TSS";is.first "TRUE";is.singleExon "FALSE"
chr3	transdecoder	five_prime_UTR	141368621	141368804	.	+	.	transcript_id "DNTX_00182477";transcript_type "protein_coding";transcript_biotype "protein_coding";gene_id "XLOC_020884";gene_name "ZBTB38";class_code "k";oId "Colon-Transverse_00246462";is.last "FALSE";is.first "FALSE";is.singleExon "FALSE"
chr3	transdecoder	five_prime_UTR	141369872	141369946	.	+	.	transcript_id "DNTX_00182477";transcript_type "protein_coding";transcript_biotype "protein_coding";gene_id "XLOC_020884";gene_name "ZBTB38";class_code "k";oId "Colon-Transverse_00246462";is.last "FALSE";is.first "FALSE";is.singleExon "FALSE"
chr3	transdecoder	five_prime_UTR	141381425	141381487	.	+	.	transcript_id "DNTX_00182477";transcript_type "protein_coding";transcript_biotype "protein_coding";gene_id "XLOC_020884";gene_name "ZBTB38";class_code "k";oId "Colon-Transverse_00246462";is.last "FALSE";is.first "FALSE";is.singleExon "FALSE"
chr3	transdecoder	five_prime_UTR	141386872	141386937	.	+	.	transcript_id "DNTX_00182477";transcript_type "protein_coding";transcript_biotype "protein_coding";gene_id "XLOC_020884";gene_name "ZBTB38";class_code "k";oId "Colon-Transverse_00246462";is.last "FALSE";is.first "FALSE";is.singleExon "FALSE"
chr3	transdecoder	five_prime_UTR	141403927	141404031	.	+	.	transcript_id "DNTX_00182477";transcript_type "protein_coding";transcript_biotype "protein_coding";gene_id "XLOC_020884";gene_name "ZBTB38";class_code "k";oId "Colon-Transverse_00246462";is.last "FALSE";is.first "FALSE";is.singleExon "FALSE"
chr3	transdecoder	five_prime_UTR	141438243	141438365	.	+	.	transcript_id "DNTX_00182477";transcript_type "protein_coding";transcript_biotype "protein_coding";gene_id "XLOC_020884";gene_name "ZBTB38";class_code "k";oId "Colon-Transverse_00246462";is.last "FALSE";is.first "FALSE";is.singleExon "FALSE"
chr3	transdecoder	start_codon	141442389	141442391	.	+	0	transcript_id "DNTX_00182477";transcript_type "protein_coding";transcript_biotype "protein_coding";gene_id "XLOC_020884";gene_name "ZBTB38";class_code "k";oId "Colon-Transverse_00246462";is.last "FALSE";is.first "FALSE";is.singleExon "FALSE"
chr3	transdecoder	CDS	141442389	141445973	.	+	0	transcript_id "DNTX_00182477";transcript_type "protein_coding";transcript_biotype "protein_coding";gene_id "XLOC_020884";gene_name "ZBTB38";class_code "k";oId "Colon-Transverse_00246462";is.last "FALSE";is.first "FALSE";is.singleExon "FALSE"
chr3	transdecoder	stop_codon	141445974	141445976	.	+	0	transcript_id "DNTX_00182477";transcript_type "protein_coding";transcript_biotype "protein_coding";gene_id "XLOC_020884";gene_name "ZBTB38";class_code "k";oId "Colon-Transverse_00246462";is.last "FALSE";is.first "FALSE";is.singleExon "FALSE"
chr3	transdecoder	three_prime_UTR	141445977	141449763	.	+	.	transcript_id "DNTX_00182477";transcript_type "protein_coding";transcript_biotype "protein_coding";gene_id "XLOC_020884";gene_name "ZBTB38";class_code "k";oId "Colon-Transverse_00246462";is.last "FALSE";is.first "FALSE";is.singleExon "FALSE"
chr3	transdecoder	transcript	141324213	141449784	.	+	.	transcript_id "DNTX_00183354";transcript_type "protein_coding";transcript_biotype "protein_coding";gene_id "XLOC_020884";gene_name "ZBTB38";class_code "k";oId "SmallIntestine-TerminalIleum_00279641";is.last "FALSE";is.first "FALSE";is.singleExon "FALSE"
chr3	transdecoder	exon	141324213	141324456	.	+	.	transcript_id "DNTX_00183354";transcript_type "protein_coding";transcript_biotype "protein_coding";exon_number "1";gene_id "XLOC_020884";gene_name "ZBTB38";class_code "k";oId "SmallIntestine-TerminalIleum_00279641";is.last "FALSE";is.first "TRUE";is.singleExon "FALSE"
chr3	transdecoder	exon	141368621	141368804	.	+	.	transcript_id "DNTX_00183354";transcript_type "protein_coding";transcript_biotype "protein_coding";exon_number "2";gene_id "XLOC_020884";gene_name "ZBTB38";class_code "k";oId "SmallIntestine-TerminalIleum_00279641";is.last "FALSE";is.first "FALSE";is.singleExon "FALSE"
chr3	transdecoder	exon	141369872	141369946	.	+	.	transcript_id "DNTX_00183354";transcript_type "protein_coding";transcript_biotype "protein_coding";exon_number "3";gene_id "XLOC_020884";gene_name "ZBTB38";class_code "k";oId "SmallIntestine-TerminalIleum_00279641";is.last "FALSE";is.first "FALSE";is.singleExon "FALSE"
chr3	transdecoder	exon	141381425	141381487	.	+	.	transcript_id "DNTX_00183354";transcript_type "protein_coding";transcript_biotype "protein_coding";exon_number "4";gene_id "XLOC_020884";gene_name "ZBTB38";class_code "k";oId "SmallIntestine-TerminalIleum_00279641";is.last "FALSE";is.first "FALSE";is.singleExon "FALSE"
chr3	transdecoder	exon	141386872	141386937	.	+	.	transcript_id "DNTX_00183354";transcript_type "protein_coding";transcript_biotype "protein_coding";exon_number "5";gene_id "XLOC_020884";gene_name "ZBTB38";class_code "k";oId "SmallIntestine-TerminalIleum_00279641";is.last "FALSE";is.first "FALSE";is.singleExon "FALSE"
chr3	transdecoder	exon	141396259	141396503	.	+	.	transcript_id "DNTX_00183354";transcript_type "protein_coding";transcript_biotype "protein_coding";exon_number "6";gene_id "XLOC_020884";gene_name "ZBTB38";class_code "k";oId "SmallIntestine-TerminalIleum_00279641";is.last "FALSE";is.first "FALSE";is.singleExon "FALSE"
chr3	transdecoder	exon	141403927	141404031	.	+	.	transcript_id "DNTX_00183354";transcript_type "protein_coding";transcript_biotype "protein_coding";exon_number "7";gene_id "XLOC_020884";gene_name "ZBTB38";class_code "k";oId "SmallIntestine-TerminalIleum_00279641";is.last "FALSE";is.first "FALSE";is.singleExon "FALSE"
chr3	transdecoder	exon	141438243	141438365	.	+	.	transcript_id "DNTX_00183354";transcript_type "protein_coding";transcript_biotype "protein_coding";exon_number "8";gene_id "XLOC_020884";gene_name "ZBTB38";class_code "k";oId "SmallIntestine-TerminalIleum_00279641";is.last "FALSE";is.first "FALSE";is.singleExon "FALSE"
chr3	transdecoder	exon	141442389	141449784	.	+	.	transcript_id "DNTX_00183354";transcript_type "protein_coding";transcript_biotype "protein_coding";exon_number "9";gene_id "XLOC_020884";gene_name "ZBTB38";class_code "k";oId "SmallIntestine-TerminalIleum_00279641";is.last "TRUE";novel_exon_id "nvl_exon146319";novel_exon_type "novel_TES";is.first "FALSE";is.singleExon "FALSE"
chr3	transdecoder	five_prime_UTR	141324213	141324456	.	+	.	transcript_id "DNTX_00183354";transcript_type "protein_coding";transcript_biotype "protein_coding";gene_id "XLOC_020884";gene_name "ZBTB38";class_code "k";oId "SmallIntestine-TerminalIleum_00279641";is.last "FALSE";is.first "TRUE";is.singleExon "FALSE"
chr3	transdecoder	five_prime_UTR	141368621	141368804	.	+	.	transcript_id "DNTX_00183354";transcript_type "protein_coding";transcript_biotype "protein_coding";gene_id "XLOC_020884";gene_name "ZBTB38";class_code "k";oId "SmallIntestine-TerminalIleum_00279641";is.last "FALSE";is.first "FALSE";is.singleExon "FALSE"
chr3	transdecoder	five_prime_UTR	141369872	141369946	.	+	.	transcript_id "DNTX_00183354";transcript_type "protein_coding";transcript_biotype "protein_coding";gene_id "XLOC_020884";gene_name "ZBTB38";class_code "k";oId "SmallIntestine-TerminalIleum_00279641";is.last "FALSE";is.first "FALSE";is.singleExon "FALSE"
chr3	transdecoder	five_prime_UTR	141381425	141381487	.	+	.	transcript_id "DNTX_00183354";transcript_type "protein_coding";transcript_biotype "protein_coding";gene_id "XLOC_020884";gene_name "ZBTB38";class_code "k";oId "SmallIntestine-TerminalIleum_00279641";is.last "FALSE";is.first "FALSE";is.singleExon "FALSE"
chr3	transdecoder	five_prime_UTR	141386872	141386937	.	+	.	transcript_id "DNTX_00183354";transcript_type "protein_coding";transcript_biotype "protein_coding";gene_id "XLOC_020884";gene_name "ZBTB38";class_code "k";oId "SmallIntestine-TerminalIleum_00279641";is.last "FALSE";is.first "FALSE";is.singleExon "FALSE"
chr3	transdecoder	five_prime_UTR	141396259	141396503	.	+	.	transcript_id "DNTX_00183354";transcript_type "protein_coding";transcript_biotype "protein_coding";gene_id "XLOC_020884";gene_name "ZBTB38";class_code "k";oId "SmallIntestine-TerminalIleum_00279641";is.last "FALSE";is.first "FALSE";is.singleExon "FALSE"
chr3	transdecoder	five_prime_UTR	141403927	141404031	.	+	.	transcript_id "DNTX_00183354";transcript_type "protein_coding";transcript_biotype "protein_coding";gene_id "XLOC_020884";gene_name "ZBTB38";class_code "k";oId "SmallIntestine-TerminalIleum_00279641";is.last "FALSE";is.first "FALSE";is.singleExon "FALSE"
chr3	transdecoder	five_prime_UTR	141438243	141438365	.	+	.	transcript_id "DNTX_00183354";transcript_type "protein_coding";transcript_biotype "protein_coding";gene_id "XLOC_020884";gene_name "ZBTB38";class_code "k";oId "SmallIntestine-TerminalIleum_00279641";is.last "FALSE";is.first "FALSE";is.singleExon "FALSE"
chr3	transdecoder	start_codon	141442389	141442391	.	+	0	transcript_id "DNTX_00183354";transcript_type "protein_coding";transcript_biotype "protein_coding";gene_id "XLOC_020884";gene_name "ZBTB38";class_code "k";oId "SmallIntestine-TerminalIleum_00279641";is.last "FALSE";is.first "FALSE";is.singleExon "FALSE"
chr3	transdecoder	CDS	141442389	141445973	.	+	0	transcript_id "DNTX_00183354";transcript_type "protein_coding";transcript_biotype "protein_coding";gene_id "XLOC_020884";gene_name "ZBTB38";class_code "k";oId "SmallIntestine-TerminalIleum_00279641";is.last "FALSE";is.first "FALSE";is.singleExon "FALSE"
chr3	transdecoder	stop_codon	141445974	141445976	.	+	0	transcript_id "DNTX_00183354";transcript_type "protein_coding";transcript_biotype "protein_coding";gene_id "XLOC_020884";gene_name "ZBTB38";class_code "k";oId "SmallIntestine-TerminalIleum_00279641";is.last "FALSE";is.first "FALSE";is.singleExon "FALSE"
chr3	transdecoder	three_prime_UTR	141445977	141449784	.	+	.	transcript_id "DNTX_00183354";transcript_type "protein_coding";transcript_biotype "protein_coding";gene_id "XLOC_020884";gene_name "ZBTB38";class_code "k";oId "SmallIntestine-TerminalIleum_00279641";is.last "FALSE";is.first "FALSE";is.singleExon "FALSE"
chr3	transdecoder	transcript	141367830	141449954	.	+	.	transcript_id "DNTX_00175880";transcript_type "protein_coding";transcript_biotype "protein_coding";gene_id "XLOC_020884";gene_name "ZBTB38";class_code "k";oId "Cells-Transformedfibroblasts_00207524";is.last "FALSE";is.first "FALSE";is.singleExon "FALSE"
chr3	transdecoder	exon	141367830	141368804	.	+	.	transcript_id "DNTX_00175880";transcript_type "protein_coding";transcript_biotype "protein_coding";exon_number "1";gene_id "XLOC_020884";gene_name "ZBTB38";class_code "k";oId "Cells-Transformedfibroblasts_00207524";is.last "FALSE";novel_exon_id "nvl_exon146320";novel_exon_type "novel_TSS";is.first "TRUE";is.singleExon "FALSE"
chr3	transdecoder	exon	141369872	141369946	.	+	.	transcript_id "DNTX_00175880";transcript_type "protein_coding";transcript_biotype "protein_coding";exon_number "2";gene_id "XLOC_020884";gene_name "ZBTB38";class_code "k";oId "Cells-Transformedfibroblasts_00207524";is.last "FALSE";is.first "FALSE";is.singleExon "FALSE"
chr3	transdecoder	exon	141381425	141381487	.	+	.	transcript_id "DNTX_00175880";transcript_type "protein_coding";transcript_biotype "protein_coding";exon_number "3";gene_id "XLOC_020884";gene_name "ZBTB38";class_code "k";oId "Cells-Transformedfibroblasts_00207524";is.last "FALSE";is.first "FALSE";is.singleExon "FALSE"
chr3	transdecoder	exon	141386872	141386937	.	+	.	transcript_id "DNTX_00175880";transcript_type "protein_coding";transcript_biotype "protein_coding";exon_number "4";gene_id "XLOC_020884";gene_name "ZBTB38";class_code "k";oId "Cells-Transformedfibroblasts_00207524";is.last "FALSE";is.first "FALSE";is.singleExon "FALSE"
chr3	transdecoder	exon	141396259	141396503	.	+	.	transcript_id "DNTX_00175880";transcript_type "protein_coding";transcript_biotype "protein_coding";exon_number "5";gene_id "XLOC_020884";gene_name "ZBTB38";class_code "k";oId "Cells-Transformedfibroblasts_00207524";is.last "FALSE";is.first "FALSE";is.singleExon "FALSE"
chr3	transdecoder	exon	141403927	141404031	.	+	.	transcript_id "DNTX_00175880";transcript_type "protein_coding";transcript_biotype "protein_coding";exon_number "6";gene_id "XLOC_020884";gene_name "ZBTB38";class_code "k";oId "Cells-Transformedfibroblasts_00207524";is.last "FALSE";is.first "FALSE";is.singleExon "FALSE"
chr3	transdecoder	exon	141442389	141449954	.	+	.	transcript_id "DNTX_00175880";transcript_type "protein_coding";transcript_biotype "protein_coding";exon_number "7";gene_id "XLOC_020884";gene_name "ZBTB38";class_code "k";oId "Cells-Transformedfibroblasts_00207524";is.last "TRUE";novel_exon_id "nvl_exon146321";novel_exon_type "novel_TES";is.first "FALSE";is.singleExon "FALSE"
chr3	transdecoder	five_prime_UTR	141367830	141368804	.	+	.	transcript_id "DNTX_00175880";transcript_type "protein_coding";transcript_biotype "protein_coding";gene_id "XLOC_020884";gene_name "ZBTB38";class_code "k";oId "Cells-Transformedfibroblasts_00207524";is.last "FALSE";novel_exon_id "nvl_exon146320";novel_exon_type "novel_TSS";is.first "TRUE";is.singleExon "FALSE"
chr3	transdecoder	five_prime_UTR	141369872	141369946	.	+	.	transcript_id "DNTX_00175880";transcript_type "protein_coding";transcript_biotype "protein_coding";gene_id "XLOC_020884";gene_name "ZBTB38";class_code "k";oId "Cells-Transformedfibroblasts_00207524";is.last "FALSE";is.first "FALSE";is.singleExon "FALSE"
chr3	transdecoder	five_prime_UTR	141381425	141381487	.	+	.	transcript_id "DNTX_00175880";transcript_type "protein_coding";transcript_biotype "protein_coding";gene_id "XLOC_020884";gene_name "ZBTB38";class_code "k";oId "Cells-Transformedfibroblasts_00207524";is.last "FALSE";is.first "FALSE";is.singleExon "FALSE"
chr3	transdecoder	five_prime_UTR	141386872	141386937	.	+	.	transcript_id "DNTX_00175880";transcript_type "protein_coding";transcript_biotype "protein_coding";gene_id "XLOC_020884";gene_name "ZBTB38";class_code "k";oId "Cells-Transformedfibroblasts_00207524";is.last "FALSE";is.first "FALSE";is.singleExon "FALSE"
chr3	transdecoder	five_prime_UTR	141396259	141396503	.	+	.	transcript_id "DNTX_00175880";transcript_type "protein_coding";transcript_biotype "protein_coding";gene_id "XLOC_020884";gene_name "ZBTB38";class_code "k";oId "Cells-Transformedfibroblasts_00207524";is.last "FALSE";is.first "FALSE";is.singleExon "FALSE"
chr3	transdecoder	five_prime_UTR	141403927	141404031	.	+	.	transcript_id "DNTX_00175880";transcript_type "protein_coding";transcript_biotype "protein_coding";gene_id "XLOC_020884";gene_name "ZBTB38";class_code "k";oId "Cells-Transformedfibroblasts_00207524";is.last "FALSE";is.first "FALSE";is.singleExon "FALSE"
chr3	transdecoder	start_codon	141442389	141442391	.	+	0	transcript_id "DNTX_00175880";transcript_type "protein_coding";transcript_biotype "protein_coding";gene_id "XLOC_020884";gene_name "ZBTB38";class_code "k";oId "Cells-Transformedfibroblasts_00207524";is.last "FALSE";is.first "FALSE";is.singleExon "FALSE"
chr3	transdecoder	CDS	141442389	141445973	.	+	0	transcript_id "DNTX_00175880";transcript_type "protein_coding";transcript_biotype "protein_coding";gene_id "XLOC_020884";gene_name "ZBTB38";class_code "k";oId "Cells-Transformedfibroblasts_00207524";is.last "FALSE";is.first "FALSE";is.singleExon "FALSE"
chr3	transdecoder	stop_codon	141445974	141445976	.	+	0	transcript_id "DNTX_00175880";transcript_type "protein_coding";transcript_biotype "protein_coding";gene_id "XLOC_020884";gene_name "ZBTB38";class_code "k";oId "Cells-Transformedfibroblasts_00207524";is.last "FALSE";is.first "FALSE";is.singleExon "FALSE"
chr3	transdecoder	three_prime_UTR	141445977	141449954	.	+	.	transcript_id "DNTX_00175880";transcript_type "protein_coding";transcript_biotype "protein_coding";gene_id "XLOC_020884";gene_name "ZBTB38";class_code "k";oId "Cells-Transformedfibroblasts_00207524";is.last "FALSE";is.first "FALSE";is.singleExon "FALSE"
chr3	transdecoder	transcript	141368039	141449773	.	+	.	transcript_id "DNTX_00174969";transcript_type "protein_coding";transcript_biotype "protein_coding";gene_id "XLOC_020884";gene_name "ZBTB38";class_code "k";oId "Colon-Sigmoid_00252001";is.last "FALSE";is.first "FALSE";is.singleExon "FALSE"
chr3	transdecoder	exon	141368039	141368804	.	+	.	transcript_id "DNTX_00174969";transcript_type "protein_coding";transcript_biotype "protein_coding";exon_number "1";gene_id "XLOC_020884";gene_name "ZBTB38";class_code "k";oId "Colon-Sigmoid_00252001";is.last "FALSE";novel_exon_id "nvl_exon146322";novel_exon_type "novel_TSS";is.first "TRUE";is.singleExon "FALSE"
chr3	transdecoder	exon	141369872	141369946	.	+	.	transcript_id "DNTX_00174969";transcript_type "protein_coding";transcript_biotype "protein_coding";exon_number "2";gene_id "XLOC_020884";gene_name "ZBTB38";class_code "k";oId "Colon-Sigmoid_00252001";is.last "FALSE";is.first "FALSE";is.singleExon "FALSE"
chr3	transdecoder	exon	141381425	141381487	.	+	.	transcript_id "DNTX_00174969";transcript_type "protein_coding";transcript_biotype "protein_coding";exon_number "3";gene_id "XLOC_020884";gene_name "ZBTB38";class_code "k";oId "Colon-Sigmoid_00252001";is.last "FALSE";is.first "FALSE";is.singleExon "FALSE"
chr3	transdecoder	exon	141386872	141386937	.	+	.	transcript_id "DNTX_00174969";transcript_type "protein_coding";transcript_biotype "protein_coding";exon_number "4";gene_id "XLOC_020884";gene_name "ZBTB38";class_code "k";oId "Colon-Sigmoid_00252001";is.last "FALSE";is.first "FALSE";is.singleExon "FALSE"
chr3	transdecoder	exon	141403927	141404031	.	+	.	transcript_id "DNTX_00174969";transcript_type "protein_coding";transcript_biotype "protein_coding";exon_number "5";gene_id "XLOC_020884";gene_name "ZBTB38";class_code "k";oId "Colon-Sigmoid_00252001";is.last "FALSE";is.first "FALSE";is.singleExon "FALSE"
chr3	transdecoder	exon	141438243	141438365	.	+	.	transcript_id "DNTX_00174969";transcript_type "protein_coding";transcript_biotype "protein_coding";exon_number "6";gene_id "XLOC_020884";gene_name "ZBTB38";class_code "k";oId "Colon-Sigmoid_00252001";is.last "FALSE";is.first "FALSE";is.singleExon "FALSE"
chr3	transdecoder	exon	141442389	141449773	.	+	.	transcript_id "DNTX_00174969";transcript_type "protein_coding";transcript_biotype "protein_coding";exon_number "7";gene_id "XLOC_020884";gene_name "ZBTB38";class_code "k";oId "Colon-Sigmoid_00252001";is.last "TRUE";novel_exon_id "nvl_exon146323";novel_exon_type "novel_TES";is.first "FALSE";is.singleExon "FALSE"
chr3	transdecoder	five_prime_UTR	141368039	141368804	.	+	.	transcript_id "DNTX_00174969";transcript_type "protein_coding";transcript_biotype "protein_coding";gene_id "XLOC_020884";gene_name "ZBTB38";class_code "k";oId "Colon-Sigmoid_00252001";is.last "FALSE";novel_exon_id "nvl_exon146322";novel_exon_type "novel_TSS";is.first "TRUE";is.singleExon "FALSE"
chr3	transdecoder	five_prime_UTR	141369872	141369946	.	+	.	transcript_id "DNTX_00174969";transcript_type "protein_coding";transcript_biotype "protein_coding";gene_id "XLOC_020884";gene_name "ZBTB38";class_code "k";oId "Colon-Sigmoid_00252001";is.last "FALSE";is.first "FALSE";is.singleExon "FALSE"
chr3	transdecoder	five_prime_UTR	141381425	141381487	.	+	.	transcript_id "DNTX_00174969";transcript_type "protein_coding";transcript_biotype "protein_coding";gene_id "XLOC_020884";gene_name "ZBTB38";class_code "k";oId "Colon-Sigmoid_00252001";is.last "FALSE";is.first "FALSE";is.singleExon "FALSE"
chr3	transdecoder	five_prime_UTR	141386872	141386937	.	+	.	transcript_id "DNTX_00174969";transcript_type "protein_coding";transcript_biotype "protein_coding";gene_id "XLOC_020884";gene_name "ZBTB38";class_code "k";oId "Colon-Sigmoid_00252001";is.last "FALSE";is.first "FALSE";is.singleExon "FALSE"
chr3	transdecoder	five_prime_UTR	141403927	141404031	.	+	.	transcript_id "DNTX_00174969";transcript_type "protein_coding";transcript_biotype "protein_coding";gene_id "XLOC_020884";gene_name "ZBTB38";class_code "k";oId "Colon-Sigmoid_00252001";is.last "FALSE";is.first "FALSE";is.singleExon "FALSE"
chr3	transdecoder	five_prime_UTR	141438243	141438365	.	+	.	transcript_id "DNTX_00174969";transcript_type "protein_coding";transcript_biotype "protein_coding";gene_id "XLOC_020884";gene_name "ZBTB38";class_code "k";oId "Colon-Sigmoid_00252001";is.last "FALSE";is.first "FALSE";is.singleExon "FALSE"
chr3	transdecoder	start_codon	141442389	141442391	.	+	0	transcript_id "DNTX_00174969";transcript_type "protein_coding";transcript_biotype "protein_coding";gene_id "XLOC_020884";gene_name "ZBTB38";class_code "k";oId "Colon-Sigmoid_00252001";is.last "FALSE";is.first "FALSE";is.singleExon "FALSE"
chr3	transdecoder	CDS	141442389	141445973	.	+	0	transcript_id "DNTX_00174969";transcript_type "protein_coding";transcript_biotype "protein_coding";gene_id "XLOC_020884";gene_name "ZBTB38";class_code "k";oId "Colon-Sigmoid_00252001";is.last "FALSE";is.first "FALSE";is.singleExon "FALSE"
chr3	transdecoder	stop_codon	141445974	141445976	.	+	0	transcript_id "DNTX_00174969";transcript_type "protein_coding";transcript_biotype "protein_coding";gene_id "XLOC_020884";gene_name "ZBTB38";class_code "k";oId "Colon-Sigmoid_00252001";is.last "FALSE";is.first "FALSE";is.singleExon "FALSE"
chr3	transdecoder	three_prime_UTR	141445977	141449773	.	+	.	transcript_id "DNTX_00174969";transcript_type "protein_coding";transcript_biotype "protein_coding";gene_id "XLOC_020884";gene_name "ZBTB38";class_code "k";oId "Colon-Sigmoid_00252001";is.last "FALSE";is.first "FALSE";is.singleExon "FALSE"
chr3	transdecoder	transcript	141368040	141449770	.	+	.	transcript_id "DNTX_00174967";transcript_type "protein_coding";transcript_biotype "protein_coding";gene_id "XLOC_020884";gene_name "ZBTB38";class_code "k";oId "Heart-AtrialAppendage_00242793";is.last "FALSE";is.first "FALSE";is.singleExon "FALSE"
chr3	transdecoder	exon	141368040	141368804	.	+	.	transcript_id "DNTX_00174967";transcript_type "protein_coding";transcript_biotype "protein_coding";exon_number "1";gene_id "XLOC_020884";gene_name "ZBTB38";class_code "k";oId "Heart-AtrialAppendage_00242793";is.last "FALSE";novel_exon_id "nvl_exon146324";novel_exon_type "novel_TSS";is.first "TRUE";is.singleExon "FALSE"
chr3	transdecoder	exon	141369872	141369946	.	+	.	transcript_id "DNTX_00174967";transcript_type "protein_coding";transcript_biotype "protein_coding";exon_number "2";gene_id "XLOC_020884";gene_name "ZBTB38";class_code "k";oId "Heart-AtrialAppendage_00242793";is.last "FALSE";is.first "FALSE";is.singleExon "FALSE"
chr3	transdecoder	exon	141381425	141381487	.	+	.	transcript_id "DNTX_00174967";transcript_type "protein_coding";transcript_biotype "protein_coding";exon_number "3";gene_id "XLOC_020884";gene_name "ZBTB38";class_code "k";oId "Heart-AtrialAppendage_00242793";is.last "FALSE";is.first "FALSE";is.singleExon "FALSE"
chr3	transdecoder	exon	141386872	141386937	.	+	.	transcript_id "DNTX_00174967";transcript_type "protein_coding";transcript_biotype "protein_coding";exon_number "4";gene_id "XLOC_020884";gene_name "ZBTB38";class_code "k";oId "Heart-AtrialAppendage_00242793";is.last "FALSE";is.first "FALSE";is.singleExon "FALSE"
chr3	transdecoder	exon	141403927	141404031	.	+	.	transcript_id "DNTX_00174967";transcript_type "protein_coding";transcript_biotype "protein_coding";exon_number "5";gene_id "XLOC_020884";gene_name "ZBTB38";class_code "k";oId "Heart-AtrialAppendage_00242793";is.last "FALSE";is.first "FALSE";is.singleExon "FALSE"
chr3	transdecoder	exon	141438268	141438365	.	+	.	transcript_id "DNTX_00174967";transcript_type "protein_coding";transcript_biotype "protein_coding";exon_number "6";gene_id "XLOC_020884";gene_name "ZBTB38";class_code "k";oId "Heart-AtrialAppendage_00242793";is.last "FALSE";is.first "FALSE";is.singleExon "FALSE"
chr3	transdecoder	exon	141442389	141449770	.	+	.	transcript_id "DNTX_00174967";transcript_type "protein_coding";transcript_biotype "protein_coding";exon_number "7";gene_id "XLOC_020884";gene_name "ZBTB38";class_code "k";oId "Heart-AtrialAppendage_00242793";is.last "TRUE";novel_exon_id "nvl_exon146325";novel_exon_type "novel_TES";is.first "FALSE";is.singleExon "FALSE"
chr3	transdecoder	five_prime_UTR	141368040	141368804	.	+	.	transcript_id "DNTX_00174967";transcript_type "protein_coding";transcript_biotype "protein_coding";gene_id "XLOC_020884";gene_name "ZBTB38";class_code "k";oId "Heart-AtrialAppendage_00242793";is.last "FALSE";novel_exon_id "nvl_exon146324";novel_exon_type "novel_TSS";is.first "TRUE";is.singleExon "FALSE"
chr3	transdecoder	five_prime_UTR	141369872	141369946	.	+	.	transcript_id "DNTX_00174967";transcript_type "protein_coding";transcript_biotype "protein_coding";gene_id "XLOC_020884";gene_name "ZBTB38";class_code "k";oId "Heart-AtrialAppendage_00242793";is.last "FALSE";is.first "FALSE";is.singleExon "FALSE"
chr3	transdecoder	five_prime_UTR	141381425	141381487	.	+	.	transcript_id "DNTX_00174967";transcript_type "protein_coding";transcript_biotype "protein_coding";gene_id "XLOC_020884";gene_name "ZBTB38";class_code "k";oId "Heart-AtrialAppendage_00242793";is.last "FALSE";is.first "FALSE";is.singleExon "FALSE"
chr3	transdecoder	five_prime_UTR	141386872	141386937	.	+	.	transcript_id "DNTX_00174967";transcript_type "protein_coding";transcript_biotype "protein_coding";gene_id "XLOC_020884";gene_name "ZBTB38";class_code "k";oId "Heart-AtrialAppendage_00242793";is.last "FALSE";is.first "FALSE";is.singleExon "FALSE"
chr3	transdecoder	five_prime_UTR	141403927	141404031	.	+	.	transcript_id "DNTX_00174967";transcript_type "protein_coding";transcript_biotype "protein_coding";gene_id "XLOC_020884";gene_name "ZBTB38";class_code "k";oId "Heart-AtrialAppendage_00242793";is.last "FALSE";is.first "FALSE";is.singleExon "FALSE"
chr3	transdecoder	five_prime_UTR	141438268	141438365	.	+	.	transcript_id "DNTX_00174967";transcript_type "protein_coding";transcript_biotype "protein_coding";gene_id "XLOC_020884";gene_name "ZBTB38";class_code "k";oId "Heart-AtrialAppendage_00242793";is.last "FALSE";is.first "FALSE";is.singleExon "FALSE"
chr3	transdecoder	start_codon	141442389	141442391	.	+	0	transcript_id "DNTX_00174967";transcript_type "protein_coding";transcript_biotype "protein_coding";gene_id "XLOC_020884";gene_name "ZBTB38";class_code "k";oId "Heart-AtrialAppendage_00242793";is.last "FALSE";is.first "FALSE";is.singleExon "FALSE"
chr3	transdecoder	CDS	141442389	141445973	.	+	0	transcript_id "DNTX_00174967";transcript_type "protein_coding";transcript_biotype "protein_coding";gene_id "XLOC_020884";gene_name "ZBTB38";class_code "k";oId "Heart-AtrialAppendage_00242793";is.last "FALSE";is.first "FALSE";is.singleExon "FALSE"
chr3	transdecoder	stop_codon	141445974	141445976	.	+	0	transcript_id "DNTX_00174967";transcript_type "protein_coding";transcript_biotype "protein_coding";gene_id "XLOC_020884";gene_name "ZBTB38";class_code "k";oId "Heart-AtrialAppendage_00242793";is.last "FALSE";is.first "FALSE";is.singleExon "FALSE"
chr3	transdecoder	three_prime_UTR	141445977	141449770	.	+	.	transcript_id "DNTX_00174967";transcript_type "protein_coding";transcript_biotype "protein_coding";gene_id "XLOC_020884";gene_name "ZBTB38";class_code "k";oId "Heart-AtrialAppendage_00242793";is.last "FALSE";is.first "FALSE";is.singleExon "FALSE"
chr3	transdecoder	transcript	141368477	141449736	.	+	.	transcript_id "DNTX_00178699";transcript_type "protein_coding";transcript_biotype "protein_coding";gene_id "XLOC_020884";gene_name "ZBTB38";class_code "k";oId "Muscle-Skeletal_00232426";is.last "FALSE";is.first "FALSE";is.singleExon "FALSE"
chr3	transdecoder	exon	141368477	141368804	.	+	.	transcript_id "DNTX_00178699";transcript_type "protein_coding";transcript_biotype "protein_coding";exon_number "1";gene_id "XLOC_020884";gene_name "ZBTB38";class_code "k";oId "Muscle-Skeletal_00232426";is.last "FALSE";novel_exon_id "nvl_exon146326";novel_exon_type "novel_TSS";is.first "TRUE";is.singleExon "FALSE"
chr3	transdecoder	exon	141369872	141369946	.	+	.	transcript_id "DNTX_00178699";transcript_type "protein_coding";transcript_biotype "protein_coding";exon_number "2";gene_id "XLOC_020884";gene_name "ZBTB38";class_code "k";oId "Muscle-Skeletal_00232426";is.last "FALSE";is.first "FALSE";is.singleExon "FALSE"
chr3	transdecoder	exon	141381425	141381487	.	+	.	transcript_id "DNTX_00178699";transcript_type "protein_coding";transcript_biotype "protein_coding";exon_number "3";gene_id "XLOC_020884";gene_name "ZBTB38";class_code "k";oId "Muscle-Skeletal_00232426";is.last "FALSE";is.first "FALSE";is.singleExon "FALSE"
chr3	transdecoder	exon	141386872	141386937	.	+	.	transcript_id "DNTX_00178699";transcript_type "protein_coding";transcript_biotype "protein_coding";exon_number "4";gene_id "XLOC_020884";gene_name "ZBTB38";class_code "k";oId "Muscle-Skeletal_00232426";is.last "FALSE";is.first "FALSE";is.singleExon "FALSE"
chr3	transdecoder	exon	141403927	141404031	.	+	.	transcript_id "DNTX_00178699";transcript_type "protein_coding";transcript_biotype "protein_coding";exon_number "5";gene_id "XLOC_020884";gene_name "ZBTB38";class_code "k";oId "Muscle-Skeletal_00232426";is.last "FALSE";is.first "FALSE";is.singleExon "FALSE"
chr3	transdecoder	exon	141432152	141432243	.	+	.	transcript_id "DNTX_00178699";transcript_type "protein_coding";transcript_biotype "protein_coding";exon_number "6";gene_id "XLOC_020884";gene_name "ZBTB38";class_code "k";oId "Muscle-Skeletal_00232426";is.last "FALSE";is.first "FALSE";is.singleExon "FALSE"
chr3	transdecoder	exon	141438268	141438365	.	+	.	transcript_id "DNTX_00178699";transcript_type "protein_coding";transcript_biotype "protein_coding";exon_number "7";gene_id "XLOC_020884";gene_name "ZBTB38";class_code "k";oId "Muscle-Skeletal_00232426";is.last "FALSE";is.first "FALSE";is.singleExon "FALSE"
chr3	transdecoder	exon	141442389	141449736	.	+	.	transcript_id "DNTX_00178699";transcript_type "protein_coding";transcript_biotype "protein_coding";exon_number "8";gene_id "XLOC_020884";gene_name "ZBTB38";class_code "k";oId "Muscle-Skeletal_00232426";is.last "TRUE";novel_exon_id "nvl_exon146327";novel_exon_type "novel_TES";is.first "FALSE";is.singleExon "FALSE"
chr3	transdecoder	five_prime_UTR	141368477	141368804	.	+	.	transcript_id "DNTX_00178699";transcript_type "protein_coding";transcript_biotype "protein_coding";gene_id "XLOC_020884";gene_name "ZBTB38";class_code "k";oId "Muscle-Skeletal_00232426";is.last "FALSE";novel_exon_id "nvl_exon146326";novel_exon_type "novel_TSS";is.first "TRUE";is.singleExon "FALSE"
chr3	transdecoder	five_prime_UTR	141369872	141369946	.	+	.	transcript_id "DNTX_00178699";transcript_type "protein_coding";transcript_biotype "protein_coding";gene_id "XLOC_020884";gene_name "ZBTB38";class_code "k";oId "Muscle-Skeletal_00232426";is.last "FALSE";is.first "FALSE";is.singleExon "FALSE"
chr3	transdecoder	five_prime_UTR	141381425	141381487	.	+	.	transcript_id "DNTX_00178699";transcript_type "protein_coding";transcript_biotype "protein_coding";gene_id "XLOC_020884";gene_name "ZBTB38";class_code "k";oId "Muscle-Skeletal_00232426";is.last "FALSE";is.first "FALSE";is.singleExon "FALSE"
chr3	transdecoder	five_prime_UTR	141386872	141386937	.	+	.	transcript_id "DNTX_00178699";transcript_type "protein_coding";transcript_biotype "protein_coding";gene_id "XLOC_020884";gene_name "ZBTB38";class_code "k";oId "Muscle-Skeletal_00232426";is.last "FALSE";is.first "FALSE";is.singleExon "FALSE"
chr3	transdecoder	five_prime_UTR	141403927	141404031	.	+	.	transcript_id "DNTX_00178699";transcript_type "protein_coding";transcript_biotype "protein_coding";gene_id "XLOC_020884";gene_name "ZBTB38";class_code "k";oId "Muscle-Skeletal_00232426";is.last "FALSE";is.first "FALSE";is.singleExon "FALSE"
chr3	transdecoder	five_prime_UTR	141432152	141432243	.	+	.	transcript_id "DNTX_00178699";transcript_type "protein_coding";transcript_biotype "protein_coding";gene_id "XLOC_020884";gene_name "ZBTB38";class_code "k";oId "Muscle-Skeletal_00232426";is.last "FALSE";is.first "FALSE";is.singleExon "FALSE"
chr3	transdecoder	five_prime_UTR	141438268	141438365	.	+	.	transcript_id "DNTX_00178699";transcript_type "protein_coding";transcript_biotype "protein_coding";gene_id "XLOC_020884";gene_name "ZBTB38";class_code "k";oId "Muscle-Skeletal_00232426";is.last "FALSE";is.first "FALSE";is.singleExon "FALSE"
chr3	transdecoder	start_codon	141442389	141442391	.	+	0	transcript_id "DNTX_00178699";transcript_type "protein_coding";transcript_biotype "protein_coding";gene_id "XLOC_020884";gene_name "ZBTB38";class_code "k";oId "Muscle-Skeletal_00232426";is.last "FALSE";is.first "FALSE";is.singleExon "FALSE"
chr3	transdecoder	CDS	141442389	141445973	.	+	0	transcript_id "DNTX_00178699";transcript_type "protein_coding";transcript_biotype "protein_coding";gene_id "XLOC_020884";gene_name "ZBTB38";class_code "k";oId "Muscle-Skeletal_00232426";is.last "FALSE";is.first "FALSE";is.singleExon "FALSE"
chr3	transdecoder	stop_codon	141445974	141445976	.	+	0	transcript_id "DNTX_00178699";transcript_type "protein_coding";transcript_biotype "protein_coding";gene_id "XLOC_020884";gene_name "ZBTB38";class_code "k";oId "Muscle-Skeletal_00232426";is.last "FALSE";is.first "FALSE";is.singleExon "FALSE"
chr3	transdecoder	three_prime_UTR	141445977	141449736	.	+	.	transcript_id "DNTX_00178699";transcript_type "protein_coding";transcript_biotype "protein_coding";gene_id "XLOC_020884";gene_name "ZBTB38";class_code "k";oId "Muscle-Skeletal_00232426";is.last "FALSE";is.first "FALSE";is.singleExon "FALSE"
chr3	transdecoder	transcript	141368477	141449736	.	+	.	transcript_id "DNTX_00178700";transcript_type "protein_coding";transcript_biotype "protein_coding";gene_id "XLOC_020884";gene_name "ZBTB38";class_code "k";oId "Muscle-Skeletal_00232427";is.last "FALSE";is.first "FALSE";is.singleExon "FALSE"
chr3	transdecoder	exon	141368477	141368804	.	+	.	transcript_id "DNTX_00178700";transcript_type "protein_coding";transcript_biotype "protein_coding";exon_number "1";gene_id "XLOC_020884";gene_name "ZBTB38";class_code "k";oId "Muscle-Skeletal_00232427";is.last "FALSE";novel_exon_id "nvl_exon146326";novel_exon_type "novel_TSS";is.first "TRUE";is.singleExon "FALSE"
chr3	transdecoder	exon	141369872	141369946	.	+	.	transcript_id "DNTX_00178700";transcript_type "protein_coding";transcript_biotype "protein_coding";exon_number "2";gene_id "XLOC_020884";gene_name "ZBTB38";class_code "k";oId "Muscle-Skeletal_00232427";is.last "FALSE";is.first "FALSE";is.singleExon "FALSE"
chr3	transdecoder	exon	141381425	141381487	.	+	.	transcript_id "DNTX_00178700";transcript_type "protein_coding";transcript_biotype "protein_coding";exon_number "3";gene_id "XLOC_020884";gene_name "ZBTB38";class_code "k";oId "Muscle-Skeletal_00232427";is.last "FALSE";is.first "FALSE";is.singleExon "FALSE"
chr3	transdecoder	exon	141386872	141386937	.	+	.	transcript_id "DNTX_00178700";transcript_type "protein_coding";transcript_biotype "protein_coding";exon_number "4";gene_id "XLOC_020884";gene_name "ZBTB38";class_code "k";oId "Muscle-Skeletal_00232427";is.last "FALSE";is.first "FALSE";is.singleExon "FALSE"
chr3	transdecoder	exon	141403927	141404031	.	+	.	transcript_id "DNTX_00178700";transcript_type "protein_coding";transcript_biotype "protein_coding";exon_number "5";gene_id "XLOC_020884";gene_name "ZBTB38";class_code "k";oId "Muscle-Skeletal_00232427";is.last "FALSE";is.first "FALSE";is.singleExon "FALSE"
chr3	transdecoder	exon	141432152	141432243	.	+	.	transcript_id "DNTX_00178700";transcript_type "protein_coding";transcript_biotype "protein_coding";exon_number "6";gene_id "XLOC_020884";gene_name "ZBTB38";class_code "k";oId "Muscle-Skeletal_00232427";is.last "FALSE";is.first "FALSE";is.singleExon "FALSE"
chr3	transdecoder	exon	141438243	141438365	.	+	.	transcript_id "DNTX_00178700";transcript_type "protein_coding";transcript_biotype "protein_coding";exon_number "7";gene_id "XLOC_020884";gene_name "ZBTB38";class_code "k";oId "Muscle-Skeletal_00232427";is.last "FALSE";is.first "FALSE";is.singleExon "FALSE"
chr3	transdecoder	exon	141442389	141449736	.	+	.	transcript_id "DNTX_00178700";transcript_type "protein_coding";transcript_biotype "protein_coding";exon_number "8";gene_id "XLOC_020884";gene_name "ZBTB38";class_code "k";oId "Muscle-Skeletal_00232427";is.last "TRUE";novel_exon_id "nvl_exon146327";novel_exon_type "novel_TES";is.first "FALSE";is.singleExon "FALSE"
chr3	transdecoder	five_prime_UTR	141368477	141368804	.	+	.	transcript_id "DNTX_00178700";transcript_type "protein_coding";transcript_biotype "protein_coding";gene_id "XLOC_020884";gene_name "ZBTB38";class_code "k";oId "Muscle-Skeletal_00232427";is.last "FALSE";novel_exon_id "nvl_exon146326";novel_exon_type "novel_TSS";is.first "TRUE";is.singleExon "FALSE"
chr3	transdecoder	five_prime_UTR	141369872	141369946	.	+	.	transcript_id "DNTX_00178700";transcript_type "protein_coding";transcript_biotype "protein_coding";gene_id "XLOC_020884";gene_name "ZBTB38";class_code "k";oId "Muscle-Skeletal_00232427";is.last "FALSE";is.first "FALSE";is.singleExon "FALSE"
chr3	transdecoder	five_prime_UTR	141381425	141381487	.	+	.	transcript_id "DNTX_00178700";transcript_type "protein_coding";transcript_biotype "protein_coding";gene_id "XLOC_020884";gene_name "ZBTB38";class_code "k";oId "Muscle-Skeletal_00232427";is.last "FALSE";is.first "FALSE";is.singleExon "FALSE"
chr3	transdecoder	five_prime_UTR	141386872	141386937	.	+	.	transcript_id "DNTX_00178700";transcript_type "protein_coding";transcript_biotype "protein_coding";gene_id "XLOC_020884";gene_name "ZBTB38";class_code "k";oId "Muscle-Skeletal_00232427";is.last "FALSE";is.first "FALSE";is.singleExon "FALSE"
chr3	transdecoder	five_prime_UTR	141403927	141404031	.	+	.	transcript_id "DNTX_00178700";transcript_type "protein_coding";transcript_biotype "protein_coding";gene_id "XLOC_020884";gene_name "ZBTB38";class_code "k";oId "Muscle-Skeletal_00232427";is.last "FALSE";is.first "FALSE";is.singleExon "FALSE"
chr3	transdecoder	five_prime_UTR	141432152	141432243	.	+	.	transcript_id "DNTX_00178700";transcript_type "protein_coding";transcript_biotype "protein_coding";gene_id "XLOC_020884";gene_name "ZBTB38";class_code "k";oId "Muscle-Skeletal_00232427";is.last "FALSE";is.first "FALSE";is.singleExon "FALSE"
chr3	transdecoder	five_prime_UTR	141438243	141438365	.	+	.	transcript_id "DNTX_00178700";transcript_type "protein_coding";transcript_biotype "protein_coding";gene_id "XLOC_020884";gene_name "ZBTB38";class_code "k";oId "Muscle-Skeletal_00232427";is.last "FALSE";is.first "FALSE";is.singleExon "FALSE"
chr3	transdecoder	start_codon	141442389	141442391	.	+	0	transcript_id "DNTX_00178700";transcript_type "protein_coding";transcript_biotype "protein_coding";gene_id "XLOC_020884";gene_name "ZBTB38";class_code "k";oId "Muscle-Skeletal_00232427";is.last "FALSE";is.first "FALSE";is.singleExon "FALSE"
chr3	transdecoder	CDS	141442389	141445973	.	+	0	transcript_id "DNTX_00178700";transcript_type "protein_coding";transcript_biotype "protein_coding";gene_id "XLOC_020884";gene_name "ZBTB38";class_code "k";oId "Muscle-Skeletal_00232427";is.last "FALSE";is.first "FALSE";is.singleExon "FALSE"
chr3	transdecoder	stop_codon	141445974	141445976	.	+	0	transcript_id "DNTX_00178700";transcript_type "protein_coding";transcript_biotype "protein_coding";gene_id "XLOC_020884";gene_name "ZBTB38";class_code "k";oId "Muscle-Skeletal_00232427";is.last "FALSE";is.first "FALSE";is.singleExon "FALSE"
chr3	transdecoder	three_prime_UTR	141445977	141449736	.	+	.	transcript_id "DNTX_00178700";transcript_type "protein_coding";transcript_biotype "protein_coding";gene_id "XLOC_020884";gene_name "ZBTB38";class_code "k";oId "Muscle-Skeletal_00232427";is.last "FALSE";is.first "FALSE";is.singleExon "FALSE"
chr3	transdecoder	transcript	141368477	141449779	.	+	.	transcript_id "DNTX_00178701";transcript_type "protein_coding";transcript_biotype "protein_coding";gene_id "XLOC_020884";gene_name "ZBTB38";class_code "k";oId "Muscle-Skeletal_00242231";is.last "FALSE";is.first "FALSE";is.singleExon "FALSE"
chr3	transdecoder	exon	141368477	141368804	.	+	.	transcript_id "DNTX_00178701";transcript_type "protein_coding";transcript_biotype "protein_coding";exon_number "1";gene_id "XLOC_020884";gene_name "ZBTB38";class_code "k";oId "Muscle-Skeletal_00242231";is.last "FALSE";novel_exon_id "nvl_exon146326";novel_exon_type "novel_TSS";is.first "TRUE";is.singleExon "FALSE"
chr3	transdecoder	exon	141369872	141369946	.	+	.	transcript_id "DNTX_00178701";transcript_type "protein_coding";transcript_biotype "protein_coding";exon_number "2";gene_id "XLOC_020884";gene_name "ZBTB38";class_code "k";oId "Muscle-Skeletal_00242231";is.last "FALSE";is.first "FALSE";is.singleExon "FALSE"
chr3	transdecoder	exon	141381425	141381487	.	+	.	transcript_id "DNTX_00178701";transcript_type "protein_coding";transcript_biotype "protein_coding";exon_number "3";gene_id "XLOC_020884";gene_name "ZBTB38";class_code "k";oId "Muscle-Skeletal_00242231";is.last "FALSE";is.first "FALSE";is.singleExon "FALSE"
chr3	transdecoder	exon	141386872	141386937	.	+	.	transcript_id "DNTX_00178701";transcript_type "protein_coding";transcript_biotype "protein_coding";exon_number "4";gene_id "XLOC_020884";gene_name "ZBTB38";class_code "k";oId "Muscle-Skeletal_00242231";is.last "FALSE";is.first "FALSE";is.singleExon "FALSE"
chr3	transdecoder	exon	141403927	141404031	.	+	.	transcript_id "DNTX_00178701";transcript_type "protein_coding";transcript_biotype "protein_coding";exon_number "5";gene_id "XLOC_020884";gene_name "ZBTB38";class_code "k";oId "Muscle-Skeletal_00242231";is.last "FALSE";is.first "FALSE";is.singleExon "FALSE"
chr3	transdecoder	exon	141413553	141413916	.	+	.	transcript_id "DNTX_00178701";transcript_type "protein_coding";transcript_biotype "protein_coding";exon_number "6";gene_id "XLOC_020884";gene_name "ZBTB38";class_code "k";oId "Muscle-Skeletal_00242231";is.last "FALSE";novel_exon_id "nvl_exon146328";novel_exon_type "A3SS";is.first "FALSE";is.singleExon "FALSE"
chr3	transdecoder	exon	141438243	141438365	.	+	.	transcript_id "DNTX_00178701";transcript_type "protein_coding";transcript_biotype "protein_coding";exon_number "7";gene_id "XLOC_020884";gene_name "ZBTB38";class_code "k";oId "Muscle-Skeletal_00242231";is.last "FALSE";is.first "FALSE";is.singleExon "FALSE"
chr3	transdecoder	exon	141442389	141449779	.	+	.	transcript_id "DNTX_00178701";transcript_type "protein_coding";transcript_biotype "protein_coding";exon_number "8";gene_id "XLOC_020884";gene_name "ZBTB38";class_code "k";oId "Muscle-Skeletal_00242231";is.last "TRUE";novel_exon_id "nvl_exon146329";novel_exon_type "novel_TES";is.first "FALSE";is.singleExon "FALSE"
chr3	transdecoder	five_prime_UTR	141368477	141368804	.	+	.	transcript_id "DNTX_00178701";transcript_type "protein_coding";transcript_biotype "protein_coding";gene_id "XLOC_020884";gene_name "ZBTB38";class_code "k";oId "Muscle-Skeletal_00242231";is.last "FALSE";novel_exon_id "nvl_exon146326";novel_exon_type "novel_TSS";is.first "TRUE";is.singleExon "FALSE"
chr3	transdecoder	five_prime_UTR	141369872	141369946	.	+	.	transcript_id "DNTX_00178701";transcript_type "protein_coding";transcript_biotype "protein_coding";gene_id "XLOC_020884";gene_name "ZBTB38";class_code "k";oId "Muscle-Skeletal_00242231";is.last "FALSE";is.first "FALSE";is.singleExon "FALSE"
chr3	transdecoder	five_prime_UTR	141381425	141381487	.	+	.	transcript_id "DNTX_00178701";transcript_type "protein_coding";transcript_biotype "protein_coding";gene_id "XLOC_020884";gene_name "ZBTB38";class_code "k";oId "Muscle-Skeletal_00242231";is.last "FALSE";is.first "FALSE";is.singleExon "FALSE"
chr3	transdecoder	five_prime_UTR	141386872	141386937	.	+	.	transcript_id "DNTX_00178701";transcript_type "protein_coding";transcript_biotype "protein_coding";gene_id "XLOC_020884";gene_name "ZBTB38";class_code "k";oId "Muscle-Skeletal_00242231";is.last "FALSE";is.first "FALSE";is.singleExon "FALSE"
chr3	transdecoder	five_prime_UTR	141403927	141404031	.	+	.	transcript_id "DNTX_00178701";transcript_type "protein_coding";transcript_biotype "protein_coding";gene_id "XLOC_020884";gene_name "ZBTB38";class_code "k";oId "Muscle-Skeletal_00242231";is.last "FALSE";is.first "FALSE";is.singleExon "FALSE"
chr3	transdecoder	five_prime_UTR	141413553	141413916	.	+	.	transcript_id "DNTX_00178701";transcript_type "protein_coding";transcript_biotype "protein_coding";gene_id "XLOC_020884";gene_name "ZBTB38";class_code "k";oId "Muscle-Skeletal_00242231";is.last "FALSE";novel_exon_id "nvl_exon146328";novel_exon_type "A3SS";is.first "FALSE";is.singleExon "FALSE"
chr3	transdecoder	five_prime_UTR	141438243	141438365	.	+	.	transcript_id "DNTX_00178701";transcript_type "protein_coding";transcript_biotype "protein_coding";gene_id "XLOC_020884";gene_name "ZBTB38";class_code "k";oId "Muscle-Skeletal_00242231";is.last "FALSE";is.first "FALSE";is.singleExon "FALSE"
chr3	transdecoder	start_codon	141442389	141442391	.	+	0	transcript_id "DNTX_00178701";transcript_type "protein_coding";transcript_biotype "protein_coding";gene_id "XLOC_020884";gene_name "ZBTB38";class_code "k";oId "Muscle-Skeletal_00242231";is.last "FALSE";is.first "FALSE";is.singleExon "FALSE"
chr3	transdecoder	CDS	141442389	141445973	.	+	0	transcript_id "DNTX_00178701";transcript_type "protein_coding";transcript_biotype "protein_coding";gene_id "XLOC_020884";gene_name "ZBTB38";class_code "k";oId "Muscle-Skeletal_00242231";is.last "FALSE";is.first "FALSE";is.singleExon "FALSE"
chr3	transdecoder	stop_codon	141445974	141445976	.	+	0	transcript_id "DNTX_00178701";transcript_type "protein_coding";transcript_biotype "protein_coding";gene_id "XLOC_020884";gene_name "ZBTB38";class_code "k";oId "Muscle-Skeletal_00242231";is.last "FALSE";is.first "FALSE";is.singleExon "FALSE"
chr3	transdecoder	three_prime_UTR	141445977	141449779	.	+	.	transcript_id "DNTX_00178701";transcript_type "protein_coding";transcript_biotype "protein_coding";gene_id "XLOC_020884";gene_name "ZBTB38";class_code "k";oId "Muscle-Skeletal_00242231";is.last "FALSE";is.first "FALSE";is.singleExon "FALSE"
chr3	transdecoder	transcript	141368490	141389837	.	+	.	transcript_id "DNTX_00181149";transcript_type "protein_coding";transcript_biotype "protein_coding";gene_id "XLOC_020884";gene_name "ZBTB38";class_code "=";oId "Artery-Tibial_00233600";is.last "FALSE";is.first "FALSE";is.singleExon "FALSE"
chr3	transdecoder	exon	141368490	141368804	.	+	.	transcript_id "DNTX_00181149";transcript_type "protein_coding";transcript_biotype "protein_coding";exon_number "1";gene_id "XLOC_020884";gene_name "ZBTB38";class_code "=";oId "Artery-Tibial_00233600";is.last "FALSE";is.first "TRUE";is.singleExon "FALSE"
chr3	transdecoder	exon	141369872	141369946	.	+	.	transcript_id "DNTX_00181149";transcript_type "protein_coding";transcript_biotype "protein_coding";exon_number "2";gene_id "XLOC_020884";gene_name "ZBTB38";class_code "=";oId "Artery-Tibial_00233600";is.last "FALSE";is.first "FALSE";is.singleExon "FALSE"
chr3	transdecoder	exon	141381425	141381487	.	+	.	transcript_id "DNTX_00181149";transcript_type "protein_coding";transcript_biotype "protein_coding";exon_number "3";gene_id "XLOC_020884";gene_name "ZBTB38";class_code "=";oId "Artery-Tibial_00233600";is.last "FALSE";is.first "FALSE";is.singleExon "FALSE"
chr3	transdecoder	exon	141386872	141389837	.	+	.	transcript_id "DNTX_00181149";transcript_type "protein_coding";transcript_biotype "protein_coding";exon_number "4";gene_id "XLOC_020884";gene_name "ZBTB38";class_code "=";oId "Artery-Tibial_00233600";is.last "TRUE";is.first "FALSE";is.singleExon "FALSE"
chr3	transdecoder	five_prime_UTR	141368490	141368804	.	+	.	transcript_id "DNTX_00181149";transcript_type "protein_coding";transcript_biotype "protein_coding";gene_id "XLOC_020884";gene_name "ZBTB38";class_code "=";oId "Artery-Tibial_00233600";is.last "FALSE";is.first "TRUE";is.singleExon "FALSE"
chr3	transdecoder	five_prime_UTR	141369872	141369946	.	+	.	transcript_id "DNTX_00181149";transcript_type "protein_coding";transcript_biotype "protein_coding";gene_id "XLOC_020884";gene_name "ZBTB38";class_code "=";oId "Artery-Tibial_00233600";is.last "FALSE";is.first "FALSE";is.singleExon "FALSE"
chr3	transdecoder	five_prime_UTR	141381425	141381487	.	+	.	transcript_id "DNTX_00181149";transcript_type "protein_coding";transcript_biotype "protein_coding";gene_id "XLOC_020884";gene_name "ZBTB38";class_code "=";oId "Artery-Tibial_00233600";is.last "FALSE";is.first "FALSE";is.singleExon "FALSE"
chr3	transdecoder	five_prime_UTR	141386872	141387667	.	+	.	transcript_id "DNTX_00181149";transcript_type "protein_coding";transcript_biotype "protein_coding";gene_id "XLOC_020884";gene_name "ZBTB38";class_code "=";oId "Artery-Tibial_00233600";is.last "FALSE";is.first "FALSE";is.singleExon "FALSE"
chr3	transdecoder	start_codon	141387668	141387670	.	+	0	transcript_id "DNTX_00181149";transcript_type "protein_coding";transcript_biotype "protein_coding";gene_id "XLOC_020884";gene_name "ZBTB38";class_code "=";oId "Artery-Tibial_00233600";is.last "FALSE";is.first "FALSE";is.singleExon "FALSE"
chr3	transdecoder	CDS	141387668	141387871	.	+	0	transcript_id "DNTX_00181149";transcript_type "protein_coding";transcript_biotype "protein_coding";gene_id "XLOC_020884";gene_name "ZBTB38";class_code "=";oId "Artery-Tibial_00233600";is.last "FALSE";is.first "FALSE";is.singleExon "FALSE"
chr3	transdecoder	stop_codon	141387872	141387874	.	+	0	transcript_id "DNTX_00181149";transcript_type "protein_coding";transcript_biotype "protein_coding";gene_id "XLOC_020884";gene_name "ZBTB38";class_code "=";oId "Artery-Tibial_00233600";is.last "FALSE";is.first "FALSE";is.singleExon "FALSE"
chr3	transdecoder	three_prime_UTR	141387875	141389837	.	+	.	transcript_id "DNTX_00181149";transcript_type "protein_coding";transcript_biotype "protein_coding";gene_id "XLOC_020884";gene_name "ZBTB38";class_code "=";oId "Artery-Tibial_00233600";is.last "FALSE";is.first "FALSE";is.singleExon "FALSE"
chr3	transdecoder	transcript	141368490	141449667	.	+	.	transcript_id "DNTX_00178702";transcript_type "protein_coding";transcript_biotype "protein_coding";gene_id "XLOC_020884";gene_name "ZBTB38";class_code "k";oId "Muscle-Skeletal_00229671";is.last "FALSE";is.first "FALSE";is.singleExon "FALSE"
chr3	transdecoder	exon	141368490	141368804	.	+	.	transcript_id "DNTX_00178702";transcript_type "protein_coding";transcript_biotype "protein_coding";exon_number "1";gene_id "XLOC_020884";gene_name "ZBTB38";class_code "k";oId "Muscle-Skeletal_00229671";is.last "FALSE";is.first "TRUE";is.singleExon "FALSE"
chr3	transdecoder	exon	141369872	141369946	.	+	.	transcript_id "DNTX_00178702";transcript_type "protein_coding";transcript_biotype "protein_coding";exon_number "2";gene_id "XLOC_020884";gene_name "ZBTB38";class_code "k";oId "Muscle-Skeletal_00229671";is.last "FALSE";is.first "FALSE";is.singleExon "FALSE"
chr3	transdecoder	exon	141381425	141381487	.	+	.	transcript_id "DNTX_00178702";transcript_type "protein_coding";transcript_biotype "protein_coding";exon_number "3";gene_id "XLOC_020884";gene_name "ZBTB38";class_code "k";oId "Muscle-Skeletal_00229671";is.last "FALSE";is.first "FALSE";is.singleExon "FALSE"
chr3	transdecoder	exon	141386872	141386937	.	+	.	transcript_id "DNTX_00178702";transcript_type "protein_coding";transcript_biotype "protein_coding";exon_number "4";gene_id "XLOC_020884";gene_name "ZBTB38";class_code "k";oId "Muscle-Skeletal_00229671";is.last "FALSE";is.first "FALSE";is.singleExon "FALSE"
chr3	transdecoder	exon	141403927	141404031	.	+	.	transcript_id "DNTX_00178702";transcript_type "protein_coding";transcript_biotype "protein_coding";exon_number "5";gene_id "XLOC_020884";gene_name "ZBTB38";class_code "k";oId "Muscle-Skeletal_00229671";is.last "FALSE";is.first "FALSE";is.singleExon "FALSE"
chr3	transdecoder	exon	141413553	141413639	.	+	.	transcript_id "DNTX_00178702";transcript_type "protein_coding";transcript_biotype "protein_coding";exon_number "6";gene_id "XLOC_020884";gene_name "ZBTB38";class_code "k";oId "Muscle-Skeletal_00229671";is.last "FALSE";is.first "FALSE";is.singleExon "FALSE"
chr3	transdecoder	exon	141431950	141432243	.	+	.	transcript_id "DNTX_00178702";transcript_type "protein_coding";transcript_biotype "protein_coding";exon_number "7";gene_id "XLOC_020884";gene_name "ZBTB38";class_code "k";oId "Muscle-Skeletal_00229671";is.last "FALSE";novel_exon_id "nvl_exon146330";novel_exon_type "A5SS";is.first "FALSE";is.singleExon "FALSE"
chr3	transdecoder	exon	141438243	141438365	.	+	.	transcript_id "DNTX_00178702";transcript_type "protein_coding";transcript_biotype "protein_coding";exon_number "8";gene_id "XLOC_020884";gene_name "ZBTB38";class_code "k";oId "Muscle-Skeletal_00229671";is.last "FALSE";is.first "FALSE";is.singleExon "FALSE"
chr3	transdecoder	exon	141442389	141449667	.	+	.	transcript_id "DNTX_00178702";transcript_type "protein_coding";transcript_biotype "protein_coding";exon_number "9";gene_id "XLOC_020884";gene_name "ZBTB38";class_code "k";oId "Muscle-Skeletal_00229671";is.last "TRUE";novel_exon_id "nvl_exon146331";novel_exon_type "novel_TES";is.first "FALSE";is.singleExon "FALSE"
chr3	transdecoder	five_prime_UTR	141368490	141368804	.	+	.	transcript_id "DNTX_00178702";transcript_type "protein_coding";transcript_biotype "protein_coding";gene_id "XLOC_020884";gene_name "ZBTB38";class_code "k";oId "Muscle-Skeletal_00229671";is.last "FALSE";is.first "TRUE";is.singleExon "FALSE"
chr3	transdecoder	five_prime_UTR	141369872	141369946	.	+	.	transcript_id "DNTX_00178702";transcript_type "protein_coding";transcript_biotype "protein_coding";gene_id "XLOC_020884";gene_name "ZBTB38";class_code "k";oId "Muscle-Skeletal_00229671";is.last "FALSE";is.first "FALSE";is.singleExon "FALSE"
chr3	transdecoder	five_prime_UTR	141381425	141381487	.	+	.	transcript_id "DNTX_00178702";transcript_type "protein_coding";transcript_biotype "protein_coding";gene_id "XLOC_020884";gene_name "ZBTB38";class_code "k";oId "Muscle-Skeletal_00229671";is.last "FALSE";is.first "FALSE";is.singleExon "FALSE"
chr3	transdecoder	five_prime_UTR	141386872	141386937	.	+	.	transcript_id "DNTX_00178702";transcript_type "protein_coding";transcript_biotype "protein_coding";gene_id "XLOC_020884";gene_name "ZBTB38";class_code "k";oId "Muscle-Skeletal_00229671";is.last "FALSE";is.first "FALSE";is.singleExon "FALSE"
chr3	transdecoder	five_prime_UTR	141403927	141404031	.	+	.	transcript_id "DNTX_00178702";transcript_type "protein_coding";transcript_biotype "protein_coding";gene_id "XLOC_020884";gene_name "ZBTB38";class_code "k";oId "Muscle-Skeletal_00229671";is.last "FALSE";is.first "FALSE";is.singleExon "FALSE"
chr3	transdecoder	five_prime_UTR	141413553	141413639	.	+	.	transcript_id "DNTX_00178702";transcript_type "protein_coding";transcript_biotype "protein_coding";gene_id "XLOC_020884";gene_name "ZBTB38";class_code "k";oId "Muscle-Skeletal_00229671";is.last "FALSE";is.first "FALSE";is.singleExon "FALSE"
chr3	transdecoder	five_prime_UTR	141431950	141432243	.	+	.	transcript_id "DNTX_00178702";transcript_type "protein_coding";transcript_biotype "protein_coding";gene_id "XLOC_020884";gene_name "ZBTB38";class_code "k";oId "Muscle-Skeletal_00229671";is.last "FALSE";novel_exon_id "nvl_exon146330";novel_exon_type "A5SS";is.first "FALSE";is.singleExon "FALSE"
chr3	transdecoder	five_prime_UTR	141438243	141438365	.	+	.	transcript_id "DNTX_00178702";transcript_type "protein_coding";transcript_biotype "protein_coding";gene_id "XLOC_020884";gene_name "ZBTB38";class_code "k";oId "Muscle-Skeletal_00229671";is.last "FALSE";is.first "FALSE";is.singleExon "FALSE"
chr3	transdecoder	start_codon	141442389	141442391	.	+	0	transcript_id "DNTX_00178702";transcript_type "protein_coding";transcript_biotype "protein_coding";gene_id "XLOC_020884";gene_name "ZBTB38";class_code "k";oId "Muscle-Skeletal_00229671";is.last "FALSE";is.first "FALSE";is.singleExon "FALSE"
chr3	transdecoder	CDS	141442389	141445973	.	+	0	transcript_id "DNTX_00178702";transcript_type "protein_coding";transcript_biotype "protein_coding";gene_id "XLOC_020884";gene_name "ZBTB38";class_code "k";oId "Muscle-Skeletal_00229671";is.last "FALSE";is.first "FALSE";is.singleExon "FALSE"
chr3	transdecoder	stop_codon	141445974	141445976	.	+	0	transcript_id "DNTX_00178702";transcript_type "protein_coding";transcript_biotype "protein_coding";gene_id "XLOC_020884";gene_name "ZBTB38";class_code "k";oId "Muscle-Skeletal_00229671";is.last "FALSE";is.first "FALSE";is.singleExon "FALSE"
chr3	transdecoder	three_prime_UTR	141445977	141449667	.	+	.	transcript_id "DNTX_00178702";transcript_type "protein_coding";transcript_biotype "protein_coding";gene_id "XLOC_020884";gene_name "ZBTB38";class_code "k";oId "Muscle-Skeletal_00229671";is.last "FALSE";is.first "FALSE";is.singleExon "FALSE"
chr3	transdecoder	transcript	141368490	141449795	.	+	.	transcript_id "DNTX_00177799";transcript_type "protein_coding";transcript_biotype "protein_coding";gene_id "XLOC_020884";gene_name "ZBTB38";class_code "k";oId "MinorSalivaryGland_00252995";is.last "FALSE";is.first "FALSE";is.singleExon "FALSE"
chr3	transdecoder	exon	141368490	141368804	.	+	.	transcript_id "DNTX_00177799";transcript_type "protein_coding";transcript_biotype "protein_coding";exon_number "1";gene_id "XLOC_020884";gene_name "ZBTB38";class_code "k";oId "MinorSalivaryGland_00252995";is.last "FALSE";is.first "TRUE";is.singleExon "FALSE"
chr3	transdecoder	exon	141369872	141369946	.	+	.	transcript_id "DNTX_00177799";transcript_type "protein_coding";transcript_biotype "protein_coding";exon_number "2";gene_id "XLOC_020884";gene_name "ZBTB38";class_code "k";oId "MinorSalivaryGland_00252995";is.last "FALSE";is.first "FALSE";is.singleExon "FALSE"
chr3	transdecoder	exon	141381425	141381487	.	+	.	transcript_id "DNTX_00177799";transcript_type "protein_coding";transcript_biotype "protein_coding";exon_number "3";gene_id "XLOC_020884";gene_name "ZBTB38";class_code "k";oId "MinorSalivaryGland_00252995";is.last "FALSE";is.first "FALSE";is.singleExon "FALSE"
chr3	transdecoder	exon	141386872	141386937	.	+	.	transcript_id "DNTX_00177799";transcript_type "protein_coding";transcript_biotype "protein_coding";exon_number "4";gene_id "XLOC_020884";gene_name "ZBTB38";class_code "k";oId "MinorSalivaryGland_00252995";is.last "FALSE";is.first "FALSE";is.singleExon "FALSE"
chr3	transdecoder	exon	141396259	141396503	.	+	.	transcript_id "DNTX_00177799";transcript_type "protein_coding";transcript_biotype "protein_coding";exon_number "5";gene_id "XLOC_020884";gene_name "ZBTB38";class_code "k";oId "MinorSalivaryGland_00252995";is.last "FALSE";is.first "FALSE";is.singleExon "FALSE"
chr3	transdecoder	exon	141403927	141404031	.	+	.	transcript_id "DNTX_00177799";transcript_type "protein_coding";transcript_biotype "protein_coding";exon_number "6";gene_id "XLOC_020884";gene_name "ZBTB38";class_code "k";oId "MinorSalivaryGland_00252995";is.last "FALSE";is.first "FALSE";is.singleExon "FALSE"
chr3	transdecoder	exon	141438268	141438365	.	+	.	transcript_id "DNTX_00177799";transcript_type "protein_coding";transcript_biotype "protein_coding";exon_number "7";gene_id "XLOC_020884";gene_name "ZBTB38";class_code "k";oId "MinorSalivaryGland_00252995";is.last "FALSE";is.first "FALSE";is.singleExon "FALSE"
chr3	transdecoder	exon	141442389	141449795	.	+	.	transcript_id "DNTX_00177799";transcript_type "protein_coding";transcript_biotype "protein_coding";exon_number "8";gene_id "XLOC_020884";gene_name "ZBTB38";class_code "k";oId "MinorSalivaryGland_00252995";is.last "TRUE";novel_exon_id "nvl_exon146332";novel_exon_type "novel_TES";is.first "FALSE";is.singleExon "FALSE"
chr3	transdecoder	five_prime_UTR	141368490	141368804	.	+	.	transcript_id "DNTX_00177799";transcript_type "protein_coding";transcript_biotype "protein_coding";gene_id "XLOC_020884";gene_name "ZBTB38";class_code "k";oId "MinorSalivaryGland_00252995";is.last "FALSE";is.first "TRUE";is.singleExon "FALSE"
chr3	transdecoder	five_prime_UTR	141369872	141369946	.	+	.	transcript_id "DNTX_00177799";transcript_type "protein_coding";transcript_biotype "protein_coding";gene_id "XLOC_020884";gene_name "ZBTB38";class_code "k";oId "MinorSalivaryGland_00252995";is.last "FALSE";is.first "FALSE";is.singleExon "FALSE"
chr3	transdecoder	five_prime_UTR	141381425	141381487	.	+	.	transcript_id "DNTX_00177799";transcript_type "protein_coding";transcript_biotype "protein_coding";gene_id "XLOC_020884";gene_name "ZBTB38";class_code "k";oId "MinorSalivaryGland_00252995";is.last "FALSE";is.first "FALSE";is.singleExon "FALSE"
chr3	transdecoder	five_prime_UTR	141386872	141386937	.	+	.	transcript_id "DNTX_00177799";transcript_type "protein_coding";transcript_biotype "protein_coding";gene_id "XLOC_020884";gene_name "ZBTB38";class_code "k";oId "MinorSalivaryGland_00252995";is.last "FALSE";is.first "FALSE";is.singleExon "FALSE"
chr3	transdecoder	five_prime_UTR	141396259	141396503	.	+	.	transcript_id "DNTX_00177799";transcript_type "protein_coding";transcript_biotype "protein_coding";gene_id "XLOC_020884";gene_name "ZBTB38";class_code "k";oId "MinorSalivaryGland_00252995";is.last "FALSE";is.first "FALSE";is.singleExon "FALSE"
chr3	transdecoder	five_prime_UTR	141403927	141404031	.	+	.	transcript_id "DNTX_00177799";transcript_type "protein_coding";transcript_biotype "protein_coding";gene_id "XLOC_020884";gene_name "ZBTB38";class_code "k";oId "MinorSalivaryGland_00252995";is.last "FALSE";is.first "FALSE";is.singleExon "FALSE"
chr3	transdecoder	five_prime_UTR	141438268	141438365	.	+	.	transcript_id "DNTX_00177799";transcript_type "protein_coding";transcript_biotype "protein_coding";gene_id "XLOC_020884";gene_name "ZBTB38";class_code "k";oId "MinorSalivaryGland_00252995";is.last "FALSE";is.first "FALSE";is.singleExon "FALSE"
chr3	transdecoder	start_codon	141442389	141442391	.	+	0	transcript_id "DNTX_00177799";transcript_type "protein_coding";transcript_biotype "protein_coding";gene_id "XLOC_020884";gene_name "ZBTB38";class_code "k";oId "MinorSalivaryGland_00252995";is.last "FALSE";is.first "FALSE";is.singleExon "FALSE"
chr3	transdecoder	CDS	141442389	141445973	.	+	0	transcript_id "DNTX_00177799";transcript_type "protein_coding";transcript_biotype "protein_coding";gene_id "XLOC_020884";gene_name "ZBTB38";class_code "k";oId "MinorSalivaryGland_00252995";is.last "FALSE";is.first "FALSE";is.singleExon "FALSE"
chr3	transdecoder	stop_codon	141445974	141445976	.	+	0	transcript_id "DNTX_00177799";transcript_type "protein_coding";transcript_biotype "protein_coding";gene_id "XLOC_020884";gene_name "ZBTB38";class_code "k";oId "MinorSalivaryGland_00252995";is.last "FALSE";is.first "FALSE";is.singleExon "FALSE"
chr3	transdecoder	three_prime_UTR	141445977	141449795	.	+	.	transcript_id "DNTX_00177799";transcript_type "protein_coding";transcript_biotype "protein_coding";gene_id "XLOC_020884";gene_name "ZBTB38";class_code "k";oId "MinorSalivaryGland_00252995";is.last "FALSE";is.first "FALSE";is.singleExon "FALSE"
chr3	transdecoder	transcript	141368490	141451208	.	+	.	transcript_id "DNTX_00172107";transcript_type "protein_coding";transcript_biotype "protein_coding";gene_id "XLOC_020884";gene_name "ZBTB38";class_code "k";oId "Cornea_Adult.Tissue_00520978";is.last "FALSE";is.first "FALSE";is.singleExon "FALSE"
chr3	transdecoder	exon	141368490	141368804	.	+	.	transcript_id "DNTX_00172107";transcript_type "protein_coding";transcript_biotype "protein_coding";exon_number "1";gene_id "XLOC_020884";gene_name "ZBTB38";class_code "k";oId "Cornea_Adult.Tissue_00520978";is.last "FALSE";is.first "TRUE";is.singleExon "FALSE"
chr3	transdecoder	exon	141369872	141369946	.	+	.	transcript_id "DNTX_00172107";transcript_type "protein_coding";transcript_biotype "protein_coding";exon_number "2";gene_id "XLOC_020884";gene_name "ZBTB38";class_code "k";oId "Cornea_Adult.Tissue_00520978";is.last "FALSE";is.first "FALSE";is.singleExon "FALSE"
chr3	transdecoder	exon	141381425	141381487	.	+	.	transcript_id "DNTX_00172107";transcript_type "protein_coding";transcript_biotype "protein_coding";exon_number "3";gene_id "XLOC_020884";gene_name "ZBTB38";class_code "k";oId "Cornea_Adult.Tissue_00520978";is.last "FALSE";is.first "FALSE";is.singleExon "FALSE"
chr3	transdecoder	exon	141386872	141386937	.	+	.	transcript_id "DNTX_00172107";transcript_type "protein_coding";transcript_biotype "protein_coding";exon_number "4";gene_id "XLOC_020884";gene_name "ZBTB38";class_code "k";oId "Cornea_Adult.Tissue_00520978";is.last "FALSE";is.first "FALSE";is.singleExon "FALSE"
chr3	transdecoder	exon	141403927	141404031	.	+	.	transcript_id "DNTX_00172107";transcript_type "protein_coding";transcript_biotype "protein_coding";exon_number "5";gene_id "XLOC_020884";gene_name "ZBTB38";class_code "k";oId "Cornea_Adult.Tissue_00520978";is.last "FALSE";is.first "FALSE";is.singleExon "FALSE"
chr3	transdecoder	exon	141442389	141451208	.	+	.	transcript_id "DNTX_00172107";transcript_type "protein_coding";transcript_biotype "protein_coding";exon_number "6";gene_id "XLOC_020884";gene_name "ZBTB38";class_code "k";oId "Cornea_Adult.Tissue_00520978";is.last "TRUE";novel_exon_id "nvl_exon146333";novel_exon_type "novel_TES";is.first "FALSE";is.singleExon "FALSE"
chr3	transdecoder	five_prime_UTR	141368490	141368804	.	+	.	transcript_id "DNTX_00172107";transcript_type "protein_coding";transcript_biotype "protein_coding";gene_id "XLOC_020884";gene_name "ZBTB38";class_code "k";oId "Cornea_Adult.Tissue_00520978";is.last "FALSE";is.first "TRUE";is.singleExon "FALSE"
chr3	transdecoder	five_prime_UTR	141369872	141369946	.	+	.	transcript_id "DNTX_00172107";transcript_type "protein_coding";transcript_biotype "protein_coding";gene_id "XLOC_020884";gene_name "ZBTB38";class_code "k";oId "Cornea_Adult.Tissue_00520978";is.last "FALSE";is.first "FALSE";is.singleExon "FALSE"
chr3	transdecoder	five_prime_UTR	141381425	141381487	.	+	.	transcript_id "DNTX_00172107";transcript_type "protein_coding";transcript_biotype "protein_coding";gene_id "XLOC_020884";gene_name "ZBTB38";class_code "k";oId "Cornea_Adult.Tissue_00520978";is.last "FALSE";is.first "FALSE";is.singleExon "FALSE"
chr3	transdecoder	five_prime_UTR	141386872	141386937	.	+	.	transcript_id "DNTX_00172107";transcript_type "protein_coding";transcript_biotype "protein_coding";gene_id "XLOC_020884";gene_name "ZBTB38";class_code "k";oId "Cornea_Adult.Tissue_00520978";is.last "FALSE";is.first "FALSE";is.singleExon "FALSE"
chr3	transdecoder	five_prime_UTR	141403927	141404031	.	+	.	transcript_id "DNTX_00172107";transcript_type "protein_coding";transcript_biotype "protein_coding";gene_id "XLOC_020884";gene_name "ZBTB38";class_code "k";oId "Cornea_Adult.Tissue_00520978";is.last "FALSE";is.first "FALSE";is.singleExon "FALSE"
chr3	transdecoder	start_codon	141442389	141442391	.	+	0	transcript_id "DNTX_00172107";transcript_type "protein_coding";transcript_biotype "protein_coding";gene_id "XLOC_020884";gene_name "ZBTB38";class_code "k";oId "Cornea_Adult.Tissue_00520978";is.last "FALSE";is.first "FALSE";is.singleExon "FALSE"
chr3	transdecoder	CDS	141442389	141445973	.	+	0	transcript_id "DNTX_00172107";transcript_type "protein_coding";transcript_biotype "protein_coding";gene_id "XLOC_020884";gene_name "ZBTB38";class_code "k";oId "Cornea_Adult.Tissue_00520978";is.last "FALSE";is.first "FALSE";is.singleExon "FALSE"
chr3	transdecoder	stop_codon	141445974	141445976	.	+	0	transcript_id "DNTX_00172107";transcript_type "protein_coding";transcript_biotype "protein_coding";gene_id "XLOC_020884";gene_name "ZBTB38";class_code "k";oId "Cornea_Adult.Tissue_00520978";is.last "FALSE";is.first "FALSE";is.singleExon "FALSE"
chr3	transdecoder	three_prime_UTR	141445977	141451208	.	+	.	transcript_id "DNTX_00172107";transcript_type "protein_coding";transcript_biotype "protein_coding";gene_id "XLOC_020884";gene_name "ZBTB38";class_code "k";oId "Cornea_Adult.Tissue_00520978";is.last "FALSE";is.first "FALSE";is.singleExon "FALSE"
chr3	transdecoder	transcript	141368490	141452488	.	+	.	transcript_id "DNTX_00174968";transcript_type "protein_coding";transcript_biotype "protein_coding";gene_id "XLOC_020884";gene_name "ZBTB38";class_code "k";oId "Cornea_Adult.Tissue_00537593";is.last "FALSE";is.first "FALSE";is.singleExon "FALSE"
chr3	transdecoder	exon	141368490	141368804	.	+	.	transcript_id "DNTX_00174968";transcript_type "protein_coding";transcript_biotype "protein_coding";exon_number "1";gene_id "XLOC_020884";gene_name "ZBTB38";class_code "k";oId "Cornea_Adult.Tissue_00537593";is.last "FALSE";is.first "TRUE";is.singleExon "FALSE"
chr3	transdecoder	exon	141369872	141369946	.	+	.	transcript_id "DNTX_00174968";transcript_type "protein_coding";transcript_biotype "protein_coding";exon_number "2";gene_id "XLOC_020884";gene_name "ZBTB38";class_code "k";oId "Cornea_Adult.Tissue_00537593";is.last "FALSE";is.first "FALSE";is.singleExon "FALSE"
chr3	transdecoder	exon	141381425	141381487	.	+	.	transcript_id "DNTX_00174968";transcript_type "protein_coding";transcript_biotype "protein_coding";exon_number "3";gene_id "XLOC_020884";gene_name "ZBTB38";class_code "k";oId "Cornea_Adult.Tissue_00537593";is.last "FALSE";is.first "FALSE";is.singleExon "FALSE"
chr3	transdecoder	exon	141386872	141386937	.	+	.	transcript_id "DNTX_00174968";transcript_type "protein_coding";transcript_biotype "protein_coding";exon_number "4";gene_id "XLOC_020884";gene_name "ZBTB38";class_code "k";oId "Cornea_Adult.Tissue_00537593";is.last "FALSE";is.first "FALSE";is.singleExon "FALSE"
chr3	transdecoder	exon	141396259	141396503	.	+	.	transcript_id "DNTX_00174968";transcript_type "protein_coding";transcript_biotype "protein_coding";exon_number "5";gene_id "XLOC_020884";gene_name "ZBTB38";class_code "k";oId "Cornea_Adult.Tissue_00537593";is.last "FALSE";is.first "FALSE";is.singleExon "FALSE"
chr3	transdecoder	exon	141403927	141404031	.	+	.	transcript_id "DNTX_00174968";transcript_type "protein_coding";transcript_biotype "protein_coding";exon_number "6";gene_id "XLOC_020884";gene_name "ZBTB38";class_code "k";oId "Cornea_Adult.Tissue_00537593";is.last "FALSE";is.first "FALSE";is.singleExon "FALSE"
chr3	transdecoder	exon	141438243	141438365	.	+	.	transcript_id "DNTX_00174968";transcript_type "protein_coding";transcript_biotype "protein_coding";exon_number "7";gene_id "XLOC_020884";gene_name "ZBTB38";class_code "k";oId "Cornea_Adult.Tissue_00537593";is.last "FALSE";is.first "FALSE";is.singleExon "FALSE"
chr3	transdecoder	exon	141442389	141452488	.	+	.	transcript_id "DNTX_00174968";transcript_type "protein_coding";transcript_biotype "protein_coding";exon_number "8";gene_id "XLOC_020884";gene_name "ZBTB38";class_code "k";oId "Cornea_Adult.Tissue_00537593";is.last "TRUE";novel_exon_id "nvl_exon146334";novel_exon_type "novel_TES";is.first "FALSE";is.singleExon "FALSE"
chr3	transdecoder	five_prime_UTR	141368490	141368804	.	+	.	transcript_id "DNTX_00174968";transcript_type "protein_coding";transcript_biotype "protein_coding";gene_id "XLOC_020884";gene_name "ZBTB38";class_code "k";oId "Cornea_Adult.Tissue_00537593";is.last "FALSE";is.first "TRUE";is.singleExon "FALSE"
chr3	transdecoder	five_prime_UTR	141369872	141369946	.	+	.	transcript_id "DNTX_00174968";transcript_type "protein_coding";transcript_biotype "protein_coding";gene_id "XLOC_020884";gene_name "ZBTB38";class_code "k";oId "Cornea_Adult.Tissue_00537593";is.last "FALSE";is.first "FALSE";is.singleExon "FALSE"
chr3	transdecoder	five_prime_UTR	141381425	141381487	.	+	.	transcript_id "DNTX_00174968";transcript_type "protein_coding";transcript_biotype "protein_coding";gene_id "XLOC_020884";gene_name "ZBTB38";class_code "k";oId "Cornea_Adult.Tissue_00537593";is.last "FALSE";is.first "FALSE";is.singleExon "FALSE"
chr3	transdecoder	five_prime_UTR	141386872	141386937	.	+	.	transcript_id "DNTX_00174968";transcript_type "protein_coding";transcript_biotype "protein_coding";gene_id "XLOC_020884";gene_name "ZBTB38";class_code "k";oId "Cornea_Adult.Tissue_00537593";is.last "FALSE";is.first "FALSE";is.singleExon "FALSE"
chr3	transdecoder	five_prime_UTR	141396259	141396503	.	+	.	transcript_id "DNTX_00174968";transcript_type "protein_coding";transcript_biotype "protein_coding";gene_id "XLOC_020884";gene_name "ZBTB38";class_code "k";oId "Cornea_Adult.Tissue_00537593";is.last "FALSE";is.first "FALSE";is.singleExon "FALSE"
chr3	transdecoder	five_prime_UTR	141403927	141404031	.	+	.	transcript_id "DNTX_00174968";transcript_type "protein_coding";transcript_biotype "protein_coding";gene_id "XLOC_020884";gene_name "ZBTB38";class_code "k";oId "Cornea_Adult.Tissue_00537593";is.last "FALSE";is.first "FALSE";is.singleExon "FALSE"
chr3	transdecoder	five_prime_UTR	141438243	141438365	.	+	.	transcript_id "DNTX_00174968";transcript_type "protein_coding";transcript_biotype "protein_coding";gene_id "XLOC_020884";gene_name "ZBTB38";class_code "k";oId "Cornea_Adult.Tissue_00537593";is.last "FALSE";is.first "FALSE";is.singleExon "FALSE"
chr3	transdecoder	start_codon	141442389	141442391	.	+	0	transcript_id "DNTX_00174968";transcript_type "protein_coding";transcript_biotype "protein_coding";gene_id "XLOC_020884";gene_name "ZBTB38";class_code "k";oId "Cornea_Adult.Tissue_00537593";is.last "FALSE";is.first "FALSE";is.singleExon "FALSE"
chr3	transdecoder	CDS	141442389	141445973	.	+	0	transcript_id "DNTX_00174968";transcript_type "protein_coding";transcript_biotype "protein_coding";gene_id "XLOC_020884";gene_name "ZBTB38";class_code "k";oId "Cornea_Adult.Tissue_00537593";is.last "FALSE";is.first "FALSE";is.singleExon "FALSE"
chr3	transdecoder	stop_codon	141445974	141445976	.	+	0	transcript_id "DNTX_00174968";transcript_type "protein_coding";transcript_biotype "protein_coding";gene_id "XLOC_020884";gene_name "ZBTB38";class_code "k";oId "Cornea_Adult.Tissue_00537593";is.last "FALSE";is.first "FALSE";is.singleExon "FALSE"
chr3	transdecoder	three_prime_UTR	141445977	141452488	.	+	.	transcript_id "DNTX_00174968";transcript_type "protein_coding";transcript_biotype "protein_coding";gene_id "XLOC_020884";gene_name "ZBTB38";class_code "k";oId "Cornea_Adult.Tissue_00537593";is.last "FALSE";is.first "FALSE";is.singleExon "FALSE"
chr3	StringTie	transcript	141368490	141385231	.	+	.	transcript_id "DNTX_00179463";transcript_type "noncoding";transcript_biotype "noncoding";gene_id "XLOC_020884";gene_name "ZBTB38";class_code "j";oId "Cornea_Adult.Tissue_00529579";is.last "FALSE";is.first "FALSE";is.singleExon "FALSE"
chr3	StringTie	exon	141368490	141368804	.	+	.	transcript_id "DNTX_00179463";transcript_type "noncoding";transcript_biotype "noncoding";exon_number "1";gene_id "XLOC_020884";gene_name "ZBTB38";class_code "j";oId "Cornea_Adult.Tissue_00529579";is.last "FALSE";is.first "TRUE";is.singleExon "FALSE"
chr3	StringTie	exon	141369872	141369946	.	+	.	transcript_id "DNTX_00179463";transcript_type "noncoding";transcript_biotype "noncoding";exon_number "2";gene_id "XLOC_020884";gene_name "ZBTB38";class_code "j";oId "Cornea_Adult.Tissue_00529579";is.last "FALSE";is.first "FALSE";is.singleExon "FALSE"
chr3	StringTie	exon	141381425	141385231	.	+	.	transcript_id "DNTX_00179463";transcript_type "noncoding";transcript_biotype "noncoding";exon_number "3";gene_id "XLOC_020884";gene_name "ZBTB38";class_code "j";oId "Cornea_Adult.Tissue_00529579";is.last "TRUE";novel_exon_id "nvl_exon146335";novel_exon_type "novel_TES";is.first "FALSE";is.singleExon "FALSE"
chr3	StringTie	transcript	141368531	141369932	.	+	.	transcript_id "DNTX_00180434";transcript_type "noncoding";transcript_biotype "noncoding";gene_id "XLOC_020884";gene_name "ZBTB38";class_code "c";oId "Cornea_Fetal.Tissue_00111270";is.last "FALSE";is.first "FALSE";is.singleExon "FALSE"
chr3	StringTie	exon	141368531	141368804	.	+	.	transcript_id "DNTX_00180434";transcript_type "noncoding";transcript_biotype "noncoding";exon_number "1";gene_id "XLOC_020884";gene_name "ZBTB38";class_code "c";oId "Cornea_Fetal.Tissue_00111270";is.last "FALSE";novel_exon_id "nvl_exon146336";novel_exon_type "novel_TSS";is.first "TRUE";is.singleExon "FALSE"
chr3	StringTie	exon	141369872	141369932	.	+	.	transcript_id "DNTX_00180434";transcript_type "noncoding";transcript_biotype "noncoding";exon_number "2";gene_id "XLOC_020884";gene_name "ZBTB38";class_code "c";oId "Cornea_Fetal.Tissue_00111270";is.last "TRUE";novel_exon_id "nvl_exon146337";novel_exon_type "novel_TES";is.first "FALSE";is.singleExon "FALSE"
chr3	transdecoder	transcript	141368583	141449681	.	+	.	transcript_id "DNTX_00183419";transcript_type "protein_coding";transcript_biotype "protein_coding";gene_id "XLOC_020884";gene_name "ZBTB38";class_code "k";oId "Colon-Sigmoid_00260463";is.last "FALSE";is.first "FALSE";is.singleExon "FALSE"
chr3	transdecoder	exon	141368583	141368804	.	+	.	transcript_id "DNTX_00183419";transcript_type "protein_coding";transcript_biotype "protein_coding";exon_number "1";gene_id "XLOC_020884";gene_name "ZBTB38";class_code "k";oId "Colon-Sigmoid_00260463";is.last "FALSE";novel_exon_id "nvl_exon146338";novel_exon_type "novel_TSS";is.first "TRUE";is.singleExon "FALSE"
chr3	transdecoder	exon	141369872	141369946	.	+	.	transcript_id "DNTX_00183419";transcript_type "protein_coding";transcript_biotype "protein_coding";exon_number "2";gene_id "XLOC_020884";gene_name "ZBTB38";class_code "k";oId "Colon-Sigmoid_00260463";is.last "FALSE";is.first "FALSE";is.singleExon "FALSE"
chr3	transdecoder	exon	141381408	141381487	.	+	.	transcript_id "DNTX_00183419";transcript_type "protein_coding";transcript_biotype "protein_coding";exon_number "3";gene_id "XLOC_020884";gene_name "ZBTB38";class_code "k";oId "Colon-Sigmoid_00260463";is.last "FALSE";novel_exon_id "nvl_exon146339";novel_exon_type "A5SS";is.first "FALSE";is.singleExon "FALSE"
chr3	transdecoder	exon	141386872	141386937	.	+	.	transcript_id "DNTX_00183419";transcript_type "protein_coding";transcript_biotype "protein_coding";exon_number "4";gene_id "XLOC_020884";gene_name "ZBTB38";class_code "k";oId "Colon-Sigmoid_00260463";is.last "FALSE";is.first "FALSE";is.singleExon "FALSE"
chr3	transdecoder	exon	141403927	141404031	.	+	.	transcript_id "DNTX_00183419";transcript_type "protein_coding";transcript_biotype "protein_coding";exon_number "5";gene_id "XLOC_020884";gene_name "ZBTB38";class_code "k";oId "Colon-Sigmoid_00260463";is.last "FALSE";is.first "FALSE";is.singleExon "FALSE"
chr3	transdecoder	exon	141442389	141449681	.	+	.	transcript_id "DNTX_00183419";transcript_type "protein_coding";transcript_biotype "protein_coding";exon_number "6";gene_id "XLOC_020884";gene_name "ZBTB38";class_code "k";oId "Colon-Sigmoid_00260463";is.last "TRUE";novel_exon_id "nvl_exon146340";novel_exon_type "novel_TES";is.first "FALSE";is.singleExon "FALSE"
chr3	transdecoder	five_prime_UTR	141368583	141368804	.	+	.	transcript_id "DNTX_00183419";transcript_type "protein_coding";transcript_biotype "protein_coding";gene_id "XLOC_020884";gene_name "ZBTB38";class_code "k";oId "Colon-Sigmoid_00260463";is.last "FALSE";novel_exon_id "nvl_exon146338";novel_exon_type "novel_TSS";is.first "TRUE";is.singleExon "FALSE"
chr3	transdecoder	five_prime_UTR	141369872	141369946	.	+	.	transcript_id "DNTX_00183419";transcript_type "protein_coding";transcript_biotype "protein_coding";gene_id "XLOC_020884";gene_name "ZBTB38";class_code "k";oId "Colon-Sigmoid_00260463";is.last "FALSE";is.first "FALSE";is.singleExon "FALSE"
chr3	transdecoder	five_prime_UTR	141381408	141381487	.	+	.	transcript_id "DNTX_00183419";transcript_type "protein_coding";transcript_biotype "protein_coding";gene_id "XLOC_020884";gene_name "ZBTB38";class_code "k";oId "Colon-Sigmoid_00260463";is.last "FALSE";novel_exon_id "nvl_exon146339";novel_exon_type "A5SS";is.first "FALSE";is.singleExon "FALSE"
chr3	transdecoder	five_prime_UTR	141386872	141386937	.	+	.	transcript_id "DNTX_00183419";transcript_type "protein_coding";transcript_biotype "protein_coding";gene_id "XLOC_020884";gene_name "ZBTB38";class_code "k";oId "Colon-Sigmoid_00260463";is.last "FALSE";is.first "FALSE";is.singleExon "FALSE"
chr3	transdecoder	five_prime_UTR	141403927	141404031	.	+	.	transcript_id "DNTX_00183419";transcript_type "protein_coding";transcript_biotype "protein_coding";gene_id "XLOC_020884";gene_name "ZBTB38";class_code "k";oId "Colon-Sigmoid_00260463";is.last "FALSE";is.first "FALSE";is.singleExon "FALSE"
chr3	transdecoder	start_codon	141442389	141442391	.	+	0	transcript_id "DNTX_00183419";transcript_type "protein_coding";transcript_biotype "protein_coding";gene_id "XLOC_020884";gene_name "ZBTB38";class_code "k";oId "Colon-Sigmoid_00260463";is.last "FALSE";is.first "FALSE";is.singleExon "FALSE"
chr3	transdecoder	CDS	141442389	141445973	.	+	0	transcript_id "DNTX_00183419";transcript_type "protein_coding";transcript_biotype "protein_coding";gene_id "XLOC_020884";gene_name "ZBTB38";class_code "k";oId "Colon-Sigmoid_00260463";is.last "FALSE";is.first "FALSE";is.singleExon "FALSE"
chr3	transdecoder	stop_codon	141445974	141445976	.	+	0	transcript_id "DNTX_00183419";transcript_type "protein_coding";transcript_biotype "protein_coding";gene_id "XLOC_020884";gene_name "ZBTB38";class_code "k";oId "Colon-Sigmoid_00260463";is.last "FALSE";is.first "FALSE";is.singleExon "FALSE"
chr3	transdecoder	three_prime_UTR	141445977	141449681	.	+	.	transcript_id "DNTX_00183419";transcript_type "protein_coding";transcript_biotype "protein_coding";gene_id "XLOC_020884";gene_name "ZBTB38";class_code "k";oId "Colon-Sigmoid_00260463";is.last "FALSE";is.first "FALSE";is.singleExon "FALSE"
chr3	transdecoder	transcript	141369878	141449757	.	+	.	transcript_id "DNTX_00183355";transcript_type "protein_coding";transcript_biotype "protein_coding";gene_id "XLOC_020884";gene_name "ZBTB38";class_code "k";oId "SmallIntestine-TerminalIleum_00287063";is.last "FALSE";is.first "FALSE";is.singleExon "FALSE"
chr3	transdecoder	exon	141369878	141369946	.	+	.	transcript_id "DNTX_00183355";transcript_type "protein_coding";transcript_biotype "protein_coding";exon_number "1";gene_id "XLOC_020884";gene_name "ZBTB38";class_code "k";oId "SmallIntestine-TerminalIleum_00287063";is.last "FALSE";novel_exon_id "nvl_exon146341";novel_exon_type "novel_TSS";is.first "TRUE";is.singleExon "FALSE"
chr3	transdecoder	exon	141381425	141381487	.	+	.	transcript_id "DNTX_00183355";transcript_type "protein_coding";transcript_biotype "protein_coding";exon_number "2";gene_id "XLOC_020884";gene_name "ZBTB38";class_code "k";oId "SmallIntestine-TerminalIleum_00287063";is.last "FALSE";is.first "FALSE";is.singleExon "FALSE"
chr3	transdecoder	exon	141386872	141386937	.	+	.	transcript_id "DNTX_00183355";transcript_type "protein_coding";transcript_biotype "protein_coding";exon_number "3";gene_id "XLOC_020884";gene_name "ZBTB38";class_code "k";oId "SmallIntestine-TerminalIleum_00287063";is.last "FALSE";is.first "FALSE";is.singleExon "FALSE"
chr3	transdecoder	exon	141403927	141404031	.	+	.	transcript_id "DNTX_00183355";transcript_type "protein_coding";transcript_biotype "protein_coding";exon_number "4";gene_id "XLOC_020884";gene_name "ZBTB38";class_code "k";oId "SmallIntestine-TerminalIleum_00287063";is.last "FALSE";is.first "FALSE";is.singleExon "FALSE"
chr3	transdecoder	exon	141438243	141438365	.	+	.	transcript_id "DNTX_00183355";transcript_type "protein_coding";transcript_biotype "protein_coding";exon_number "5";gene_id "XLOC_020884";gene_name "ZBTB38";class_code "k";oId "SmallIntestine-TerminalIleum_00287063";is.last "FALSE";is.first "FALSE";is.singleExon "FALSE"
chr3	transdecoder	exon	141442389	141449757	.	+	.	transcript_id "DNTX_00183355";transcript_type "protein_coding";transcript_biotype "protein_coding";exon_number "6";gene_id "XLOC_020884";gene_name "ZBTB38";class_code "k";oId "SmallIntestine-TerminalIleum_00287063";is.last "TRUE";novel_exon_id "nvl_exon146342";novel_exon_type "novel_TES";is.first "FALSE";is.singleExon "FALSE"
chr3	transdecoder	five_prime_UTR	141369878	141369946	.	+	.	transcript_id "DNTX_00183355";transcript_type "protein_coding";transcript_biotype "protein_coding";gene_id "XLOC_020884";gene_name "ZBTB38";class_code "k";oId "SmallIntestine-TerminalIleum_00287063";is.last "FALSE";novel_exon_id "nvl_exon146341";novel_exon_type "novel_TSS";is.first "TRUE";is.singleExon "FALSE"
chr3	transdecoder	five_prime_UTR	141381425	141381487	.	+	.	transcript_id "DNTX_00183355";transcript_type "protein_coding";transcript_biotype "protein_coding";gene_id "XLOC_020884";gene_name "ZBTB38";class_code "k";oId "SmallIntestine-TerminalIleum_00287063";is.last "FALSE";is.first "FALSE";is.singleExon "FALSE"
chr3	transdecoder	five_prime_UTR	141386872	141386937	.	+	.	transcript_id "DNTX_00183355";transcript_type "protein_coding";transcript_biotype "protein_coding";gene_id "XLOC_020884";gene_name "ZBTB38";class_code "k";oId "SmallIntestine-TerminalIleum_00287063";is.last "FALSE";is.first "FALSE";is.singleExon "FALSE"
chr3	transdecoder	five_prime_UTR	141403927	141404031	.	+	.	transcript_id "DNTX_00183355";transcript_type "protein_coding";transcript_biotype "protein_coding";gene_id "XLOC_020884";gene_name "ZBTB38";class_code "k";oId "SmallIntestine-TerminalIleum_00287063";is.last "FALSE";is.first "FALSE";is.singleExon "FALSE"
chr3	transdecoder	five_prime_UTR	141438243	141438365	.	+	.	transcript_id "DNTX_00183355";transcript_type "protein_coding";transcript_biotype "protein_coding";gene_id "XLOC_020884";gene_name "ZBTB38";class_code "k";oId "SmallIntestine-TerminalIleum_00287063";is.last "FALSE";is.first "FALSE";is.singleExon "FALSE"
chr3	transdecoder	start_codon	141442389	141442391	.	+	0	transcript_id "DNTX_00183355";transcript_type "protein_coding";transcript_biotype "protein_coding";gene_id "XLOC_020884";gene_name "ZBTB38";class_code "k";oId "SmallIntestine-TerminalIleum_00287063";is.last "FALSE";is.first "FALSE";is.singleExon "FALSE"
chr3	transdecoder	CDS	141442389	141445973	.	+	0	transcript_id "DNTX_00183355";transcript_type "protein_coding";transcript_biotype "protein_coding";gene_id "XLOC_020884";gene_name "ZBTB38";class_code "k";oId "SmallIntestine-TerminalIleum_00287063";is.last "FALSE";is.first "FALSE";is.singleExon "FALSE"
chr3	transdecoder	stop_codon	141445974	141445976	.	+	0	transcript_id "DNTX_00183355";transcript_type "protein_coding";transcript_biotype "protein_coding";gene_id "XLOC_020884";gene_name "ZBTB38";class_code "k";oId "SmallIntestine-TerminalIleum_00287063";is.last "FALSE";is.first "FALSE";is.singleExon "FALSE"
chr3	transdecoder	three_prime_UTR	141445977	141449757	.	+	.	transcript_id "DNTX_00183355";transcript_type "protein_coding";transcript_biotype "protein_coding";gene_id "XLOC_020884";gene_name "ZBTB38";class_code "k";oId "SmallIntestine-TerminalIleum_00287063";is.last "FALSE";is.first "FALSE";is.singleExon "FALSE"
chr3	transdecoder	transcript	141369898	141449851	.	+	.	transcript_id "DNTX_00181150";transcript_type "protein_coding";transcript_biotype "protein_coding";gene_id "XLOC_020884";gene_name "ZBTB38";class_code "k";oId "Artery-Tibial_00238964";is.last "FALSE";is.first "FALSE";is.singleExon "FALSE"
chr3	transdecoder	exon	141369898	141369946	.	+	.	transcript_id "DNTX_00181150";transcript_type "protein_coding";transcript_biotype "protein_coding";exon_number "1";gene_id "XLOC_020884";gene_name "ZBTB38";class_code "k";oId "Artery-Tibial_00238964";is.last "FALSE";novel_exon_id "nvl_exon146343";novel_exon_type "novel_TSS";is.first "TRUE";is.singleExon "FALSE"
chr3	transdecoder	exon	141381425	141381487	.	+	.	transcript_id "DNTX_00181150";transcript_type "protein_coding";transcript_biotype "protein_coding";exon_number "2";gene_id "XLOC_020884";gene_name "ZBTB38";class_code "k";oId "Artery-Tibial_00238964";is.last "FALSE";is.first "FALSE";is.singleExon "FALSE"
chr3	transdecoder	exon	141386872	141386937	.	+	.	transcript_id "DNTX_00181150";transcript_type "protein_coding";transcript_biotype "protein_coding";exon_number "3";gene_id "XLOC_020884";gene_name "ZBTB38";class_code "k";oId "Artery-Tibial_00238964";is.last "FALSE";is.first "FALSE";is.singleExon "FALSE"
chr3	transdecoder	exon	141403927	141404031	.	+	.	transcript_id "DNTX_00181150";transcript_type "protein_coding";transcript_biotype "protein_coding";exon_number "4";gene_id "XLOC_020884";gene_name "ZBTB38";class_code "k";oId "Artery-Tibial_00238964";is.last "FALSE";is.first "FALSE";is.singleExon "FALSE"
chr3	transdecoder	exon	141442389	141449851	.	+	.	transcript_id "DNTX_00181150";transcript_type "protein_coding";transcript_biotype "protein_coding";exon_number "5";gene_id "XLOC_020884";gene_name "ZBTB38";class_code "k";oId "Artery-Tibial_00238964";is.last "TRUE";novel_exon_id "nvl_exon146344";novel_exon_type "novel_TES";is.first "FALSE";is.singleExon "FALSE"
chr3	transdecoder	five_prime_UTR	141369898	141369946	.	+	.	transcript_id "DNTX_00181150";transcript_type "protein_coding";transcript_biotype "protein_coding";gene_id "XLOC_020884";gene_name "ZBTB38";class_code "k";oId "Artery-Tibial_00238964";is.last "FALSE";novel_exon_id "nvl_exon146343";novel_exon_type "novel_TSS";is.first "TRUE";is.singleExon "FALSE"
chr3	transdecoder	five_prime_UTR	141381425	141381487	.	+	.	transcript_id "DNTX_00181150";transcript_type "protein_coding";transcript_biotype "protein_coding";gene_id "XLOC_020884";gene_name "ZBTB38";class_code "k";oId "Artery-Tibial_00238964";is.last "FALSE";is.first "FALSE";is.singleExon "FALSE"
chr3	transdecoder	five_prime_UTR	141386872	141386937	.	+	.	transcript_id "DNTX_00181150";transcript_type "protein_coding";transcript_biotype "protein_coding";gene_id "XLOC_020884";gene_name "ZBTB38";class_code "k";oId "Artery-Tibial_00238964";is.last "FALSE";is.first "FALSE";is.singleExon "FALSE"
chr3	transdecoder	five_prime_UTR	141403927	141404031	.	+	.	transcript_id "DNTX_00181150";transcript_type "protein_coding";transcript_biotype "protein_coding";gene_id "XLOC_020884";gene_name "ZBTB38";class_code "k";oId "Artery-Tibial_00238964";is.last "FALSE";is.first "FALSE";is.singleExon "FALSE"
chr3	transdecoder	start_codon	141442389	141442391	.	+	0	transcript_id "DNTX_00181150";transcript_type "protein_coding";transcript_biotype "protein_coding";gene_id "XLOC_020884";gene_name "ZBTB38";class_code "k";oId "Artery-Tibial_00238964";is.last "FALSE";is.first "FALSE";is.singleExon "FALSE"
chr3	transdecoder	CDS	141442389	141445973	.	+	0	transcript_id "DNTX_00181150";transcript_type "protein_coding";transcript_biotype "protein_coding";gene_id "XLOC_020884";gene_name "ZBTB38";class_code "k";oId "Artery-Tibial_00238964";is.last "FALSE";is.first "FALSE";is.singleExon "FALSE"
chr3	transdecoder	stop_codon	141445974	141445976	.	+	0	transcript_id "DNTX_00181150";transcript_type "protein_coding";transcript_biotype "protein_coding";gene_id "XLOC_020884";gene_name "ZBTB38";class_code "k";oId "Artery-Tibial_00238964";is.last "FALSE";is.first "FALSE";is.singleExon "FALSE"
chr3	transdecoder	three_prime_UTR	141445977	141449851	.	+	.	transcript_id "DNTX_00181150";transcript_type "protein_coding";transcript_biotype "protein_coding";gene_id "XLOC_020884";gene_name "ZBTB38";class_code "k";oId "Artery-Tibial_00238964";is.last "FALSE";is.first "FALSE";is.singleExon "FALSE"
chr3	transdecoder	transcript	141384000	141449634	.	+	.	transcript_id "DNTX_00174200";transcript_type "protein_coding";transcript_biotype "protein_coding";gene_id "XLOC_020884";gene_name "ZBTB38";class_code "k";oId "Brain-CerebellarHemisphere_00291679";is.last "FALSE";is.first "FALSE";is.singleExon "FALSE"
chr3	transdecoder	exon	141384000	141384875	.	+	.	transcript_id "DNTX_00174200";transcript_type "protein_coding";transcript_biotype "protein_coding";exon_number "1";gene_id "XLOC_020884";gene_name "ZBTB38";class_code "k";oId "Brain-CerebellarHemisphere_00291679";is.last "FALSE";novel_exon_id "nvl_exon146345";novel_exon_type "novel_TSS";is.first "TRUE";is.singleExon "FALSE"
chr3	transdecoder	exon	141386872	141386937	.	+	.	transcript_id "DNTX_00174200";transcript_type "protein_coding";transcript_biotype "protein_coding";exon_number "2";gene_id "XLOC_020884";gene_name "ZBTB38";class_code "k";oId "Brain-CerebellarHemisphere_00291679";is.last "FALSE";is.first "FALSE";is.singleExon "FALSE"
chr3	transdecoder	exon	141403927	141404031	.	+	.	transcript_id "DNTX_00174200";transcript_type "protein_coding";transcript_biotype "protein_coding";exon_number "3";gene_id "XLOC_020884";gene_name "ZBTB38";class_code "k";oId "Brain-CerebellarHemisphere_00291679";is.last "FALSE";is.first "FALSE";is.singleExon "FALSE"
chr3	transdecoder	exon	141438243	141438365	.	+	.	transcript_id "DNTX_00174200";transcript_type "protein_coding";transcript_biotype "protein_coding";exon_number "4";gene_id "XLOC_020884";gene_name "ZBTB38";class_code "k";oId "Brain-CerebellarHemisphere_00291679";is.last "FALSE";is.first "FALSE";is.singleExon "FALSE"
chr3	transdecoder	exon	141442389	141449634	.	+	.	transcript_id "DNTX_00174200";transcript_type "protein_coding";transcript_biotype "protein_coding";exon_number "5";gene_id "XLOC_020884";gene_name "ZBTB38";class_code "k";oId "Brain-CerebellarHemisphere_00291679";is.last "TRUE";novel_exon_id "nvl_exon146346";novel_exon_type "novel_TES";is.first "FALSE";is.singleExon "FALSE"
chr3	transdecoder	five_prime_UTR	141384000	141384875	.	+	.	transcript_id "DNTX_00174200";transcript_type "protein_coding";transcript_biotype "protein_coding";gene_id "XLOC_020884";gene_name "ZBTB38";class_code "k";oId "Brain-CerebellarHemisphere_00291679";is.last "FALSE";novel_exon_id "nvl_exon146345";novel_exon_type "novel_TSS";is.first "TRUE";is.singleExon "FALSE"
chr3	transdecoder	five_prime_UTR	141386872	141386937	.	+	.	transcript_id "DNTX_00174200";transcript_type "protein_coding";transcript_biotype "protein_coding";gene_id "XLOC_020884";gene_name "ZBTB38";class_code "k";oId "Brain-CerebellarHemisphere_00291679";is.last "FALSE";is.first "FALSE";is.singleExon "FALSE"
chr3	transdecoder	five_prime_UTR	141403927	141404031	.	+	.	transcript_id "DNTX_00174200";transcript_type "protein_coding";transcript_biotype "protein_coding";gene_id "XLOC_020884";gene_name "ZBTB38";class_code "k";oId "Brain-CerebellarHemisphere_00291679";is.last "FALSE";is.first "FALSE";is.singleExon "FALSE"
chr3	transdecoder	five_prime_UTR	141438243	141438365	.	+	.	transcript_id "DNTX_00174200";transcript_type "protein_coding";transcript_biotype "protein_coding";gene_id "XLOC_020884";gene_name "ZBTB38";class_code "k";oId "Brain-CerebellarHemisphere_00291679";is.last "FALSE";is.first "FALSE";is.singleExon "FALSE"
chr3	transdecoder	start_codon	141442389	141442391	.	+	0	transcript_id "DNTX_00174200";transcript_type "protein_coding";transcript_biotype "protein_coding";gene_id "XLOC_020884";gene_name "ZBTB38";class_code "k";oId "Brain-CerebellarHemisphere_00291679";is.last "FALSE";is.first "FALSE";is.singleExon "FALSE"
chr3	transdecoder	CDS	141442389	141445973	.	+	0	transcript_id "DNTX_00174200";transcript_type "protein_coding";transcript_biotype "protein_coding";gene_id "XLOC_020884";gene_name "ZBTB38";class_code "k";oId "Brain-CerebellarHemisphere_00291679";is.last "FALSE";is.first "FALSE";is.singleExon "FALSE"
chr3	transdecoder	stop_codon	141445974	141445976	.	+	0	transcript_id "DNTX_00174200";transcript_type "protein_coding";transcript_biotype "protein_coding";gene_id "XLOC_020884";gene_name "ZBTB38";class_code "k";oId "Brain-CerebellarHemisphere_00291679";is.last "FALSE";is.first "FALSE";is.singleExon "FALSE"
chr3	transdecoder	three_prime_UTR	141445977	141449634	.	+	.	transcript_id "DNTX_00174200";transcript_type "protein_coding";transcript_biotype "protein_coding";gene_id "XLOC_020884";gene_name "ZBTB38";class_code "k";oId "Brain-CerebellarHemisphere_00291679";is.last "FALSE";is.first "FALSE";is.singleExon "FALSE"
chr3	transdecoder	transcript	141384325	141449720	.	+	.	transcript_id "DNTX_00177238";transcript_type "protein_coding";transcript_biotype "protein_coding";gene_id "XLOC_020884";gene_name "ZBTB38";class_code "k";oId "Brain-CerebellarHemisphere_00291680";is.last "FALSE";is.first "FALSE";is.singleExon "FALSE"
chr3	transdecoder	exon	141384325	141384875	.	+	.	transcript_id "DNTX_00177238";transcript_type "protein_coding";transcript_biotype "protein_coding";exon_number "1";gene_id "XLOC_020884";gene_name "ZBTB38";class_code "k";oId "Brain-CerebellarHemisphere_00291680";is.last "FALSE";novel_exon_id "nvl_exon146347";novel_exon_type "novel_TSS";is.first "TRUE";is.singleExon "FALSE"
chr3	transdecoder	exon	141386872	141387887	.	+	.	transcript_id "DNTX_00177238";transcript_type "protein_coding";transcript_biotype "protein_coding";exon_number "2";gene_id "XLOC_020884";gene_name "ZBTB38";class_code "k";oId "Brain-CerebellarHemisphere_00291680";is.last "FALSE";novel_exon_id "nvl_exon146348";novel_exon_type "RI";is.first "FALSE";is.singleExon "FALSE"
chr3	transdecoder	exon	141403927	141404031	.	+	.	transcript_id "DNTX_00177238";transcript_type "protein_coding";transcript_biotype "protein_coding";exon_number "3";gene_id "XLOC_020884";gene_name "ZBTB38";class_code "k";oId "Brain-CerebellarHemisphere_00291680";is.last "FALSE";is.first "FALSE";is.singleExon "FALSE"
chr3	transdecoder	exon	141438243	141438365	.	+	.	transcript_id "DNTX_00177238";transcript_type "protein_coding";transcript_biotype "protein_coding";exon_number "4";gene_id "XLOC_020884";gene_name "ZBTB38";class_code "k";oId "Brain-CerebellarHemisphere_00291680";is.last "FALSE";is.first "FALSE";is.singleExon "FALSE"
chr3	transdecoder	exon	141442389	141449720	.	+	.	transcript_id "DNTX_00177238";transcript_type "protein_coding";transcript_biotype "protein_coding";exon_number "5";gene_id "XLOC_020884";gene_name "ZBTB38";class_code "k";oId "Brain-CerebellarHemisphere_00291680";is.last "TRUE";novel_exon_id "nvl_exon146349";novel_exon_type "novel_TES";is.first "FALSE";is.singleExon "FALSE"
chr3	transdecoder	five_prime_UTR	141384325	141384875	.	+	.	transcript_id "DNTX_00177238";transcript_type "protein_coding";transcript_biotype "protein_coding";gene_id "XLOC_020884";gene_name "ZBTB38";class_code "k";oId "Brain-CerebellarHemisphere_00291680";is.last "FALSE";novel_exon_id "nvl_exon146347";novel_exon_type "novel_TSS";is.first "TRUE";is.singleExon "FALSE"
chr3	transdecoder	five_prime_UTR	141386872	141387887	.	+	.	transcript_id "DNTX_00177238";transcript_type "protein_coding";transcript_biotype "protein_coding";gene_id "XLOC_020884";gene_name "ZBTB38";class_code "k";oId "Brain-CerebellarHemisphere_00291680";is.last "FALSE";novel_exon_id "nvl_exon146348";novel_exon_type "RI";is.first "FALSE";is.singleExon "FALSE"
chr3	transdecoder	five_prime_UTR	141403927	141404031	.	+	.	transcript_id "DNTX_00177238";transcript_type "protein_coding";transcript_biotype "protein_coding";gene_id "XLOC_020884";gene_name "ZBTB38";class_code "k";oId "Brain-CerebellarHemisphere_00291680";is.last "FALSE";is.first "FALSE";is.singleExon "FALSE"
chr3	transdecoder	five_prime_UTR	141438243	141438365	.	+	.	transcript_id "DNTX_00177238";transcript_type "protein_coding";transcript_biotype "protein_coding";gene_id "XLOC_020884";gene_name "ZBTB38";class_code "k";oId "Brain-CerebellarHemisphere_00291680";is.last "FALSE";is.first "FALSE";is.singleExon "FALSE"
chr3	transdecoder	start_codon	141442389	141442391	.	+	0	transcript_id "DNTX_00177238";transcript_type "protein_coding";transcript_biotype "protein_coding";gene_id "XLOC_020884";gene_name "ZBTB38";class_code "k";oId "Brain-CerebellarHemisphere_00291680";is.last "FALSE";is.first "FALSE";is.singleExon "FALSE"
chr3	transdecoder	CDS	141442389	141445973	.	+	0	transcript_id "DNTX_00177238";transcript_type "protein_coding";transcript_biotype "protein_coding";gene_id "XLOC_020884";gene_name "ZBTB38";class_code "k";oId "Brain-CerebellarHemisphere_00291680";is.last "FALSE";is.first "FALSE";is.singleExon "FALSE"
chr3	transdecoder	stop_codon	141445974	141445976	.	+	0	transcript_id "DNTX_00177238";transcript_type "protein_coding";transcript_biotype "protein_coding";gene_id "XLOC_020884";gene_name "ZBTB38";class_code "k";oId "Brain-CerebellarHemisphere_00291680";is.last "FALSE";is.first "FALSE";is.singleExon "FALSE"
chr3	transdecoder	three_prime_UTR	141445977	141449720	.	+	.	transcript_id "DNTX_00177238";transcript_type "protein_coding";transcript_biotype "protein_coding";gene_id "XLOC_020884";gene_name "ZBTB38";class_code "k";oId "Brain-CerebellarHemisphere_00291680";is.last "FALSE";is.first "FALSE";is.singleExon "FALSE"
chr3	transdecoder	transcript	141384411	141449792	.	+	.	transcript_id "DNTX_00174199";transcript_type "protein_coding";transcript_biotype "protein_coding";gene_id "XLOC_020884";gene_name "ZBTB38";class_code "k";oId "Retina_Adult.Tissue_00906496";is.last "FALSE";is.first "FALSE";is.singleExon "FALSE"
chr3	transdecoder	exon	141384411	141384875	.	+	.	transcript_id "DNTX_00174199";transcript_type "protein_coding";transcript_biotype "protein_coding";exon_number "1";gene_id "XLOC_020884";gene_name "ZBTB38";class_code "k";oId "Retina_Adult.Tissue_00906496";is.last "FALSE";novel_exon_id "nvl_exon146350";novel_exon_type "novel_TSS";is.first "TRUE";is.singleExon "FALSE"
chr3	transdecoder	exon	141386872	141386937	.	+	.	transcript_id "DNTX_00174199";transcript_type "protein_coding";transcript_biotype "protein_coding";exon_number "2";gene_id "XLOC_020884";gene_name "ZBTB38";class_code "k";oId "Retina_Adult.Tissue_00906496";is.last "FALSE";is.first "FALSE";is.singleExon "FALSE"
chr3	transdecoder	exon	141403927	141404031	.	+	.	transcript_id "DNTX_00174199";transcript_type "protein_coding";transcript_biotype "protein_coding";exon_number "3";gene_id "XLOC_020884";gene_name "ZBTB38";class_code "k";oId "Retina_Adult.Tissue_00906496";is.last "FALSE";is.first "FALSE";is.singleExon "FALSE"
chr3	transdecoder	exon	141438268	141438365	.	+	.	transcript_id "DNTX_00174199";transcript_type "protein_coding";transcript_biotype "protein_coding";exon_number "4";gene_id "XLOC_020884";gene_name "ZBTB38";class_code "k";oId "Retina_Adult.Tissue_00906496";is.last "FALSE";is.first "FALSE";is.singleExon "FALSE"
chr3	transdecoder	exon	141442389	141449792	.	+	.	transcript_id "DNTX_00174199";transcript_type "protein_coding";transcript_biotype "protein_coding";exon_number "5";gene_id "XLOC_020884";gene_name "ZBTB38";class_code "k";oId "Retina_Adult.Tissue_00906496";is.last "TRUE";is.first "FALSE";is.singleExon "FALSE"
chr3	transdecoder	five_prime_UTR	141384411	141384875	.	+	.	transcript_id "DNTX_00174199";transcript_type "protein_coding";transcript_biotype "protein_coding";gene_id "XLOC_020884";gene_name "ZBTB38";class_code "k";oId "Retina_Adult.Tissue_00906496";is.last "FALSE";novel_exon_id "nvl_exon146350";novel_exon_type "novel_TSS";is.first "TRUE";is.singleExon "FALSE"
chr3	transdecoder	five_prime_UTR	141386872	141386937	.	+	.	transcript_id "DNTX_00174199";transcript_type "protein_coding";transcript_biotype "protein_coding";gene_id "XLOC_020884";gene_name "ZBTB38";class_code "k";oId "Retina_Adult.Tissue_00906496";is.last "FALSE";is.first "FALSE";is.singleExon "FALSE"
chr3	transdecoder	five_prime_UTR	141403927	141404031	.	+	.	transcript_id "DNTX_00174199";transcript_type "protein_coding";transcript_biotype "protein_coding";gene_id "XLOC_020884";gene_name "ZBTB38";class_code "k";oId "Retina_Adult.Tissue_00906496";is.last "FALSE";is.first "FALSE";is.singleExon "FALSE"
chr3	transdecoder	five_prime_UTR	141438268	141438365	.	+	.	transcript_id "DNTX_00174199";transcript_type "protein_coding";transcript_biotype "protein_coding";gene_id "XLOC_020884";gene_name "ZBTB38";class_code "k";oId "Retina_Adult.Tissue_00906496";is.last "FALSE";is.first "FALSE";is.singleExon "FALSE"
chr3	transdecoder	start_codon	141442389	141442391	.	+	0	transcript_id "DNTX_00174199";transcript_type "protein_coding";transcript_biotype "protein_coding";gene_id "XLOC_020884";gene_name "ZBTB38";class_code "k";oId "Retina_Adult.Tissue_00906496";is.last "FALSE";is.first "FALSE";is.singleExon "FALSE"
chr3	transdecoder	CDS	141442389	141445973	.	+	0	transcript_id "DNTX_00174199";transcript_type "protein_coding";transcript_biotype "protein_coding";gene_id "XLOC_020884";gene_name "ZBTB38";class_code "k";oId "Retina_Adult.Tissue_00906496";is.last "FALSE";is.first "FALSE";is.singleExon "FALSE"
chr3	transdecoder	stop_codon	141445974	141445976	.	+	0	transcript_id "DNTX_00174199";transcript_type "protein_coding";transcript_biotype "protein_coding";gene_id "XLOC_020884";gene_name "ZBTB38";class_code "k";oId "Retina_Adult.Tissue_00906496";is.last "FALSE";is.first "FALSE";is.singleExon "FALSE"
chr3	transdecoder	three_prime_UTR	141445977	141449792	.	+	.	transcript_id "DNTX_00174199";transcript_type "protein_coding";transcript_biotype "protein_coding";gene_id "XLOC_020884";gene_name "ZBTB38";class_code "k";oId "Retina_Adult.Tissue_00906496";is.last "FALSE";is.first "FALSE";is.singleExon "FALSE"
chr3	transdecoder	transcript	141384524	141449772	.	+	.	transcript_id "DNTX_00177239";transcript_type "protein_coding";transcript_biotype "protein_coding";gene_id "XLOC_020884";gene_name "ZBTB38";class_code "k";oId "Brain-CerebellarHemisphere_00289764";is.last "FALSE";is.first "FALSE";is.singleExon "FALSE"
chr3	transdecoder	exon	141384524	141384875	.	+	.	transcript_id "DNTX_00177239";transcript_type "protein_coding";transcript_biotype "protein_coding";exon_number "1";gene_id "XLOC_020884";gene_name "ZBTB38";class_code "k";oId "Brain-CerebellarHemisphere_00289764";is.last "FALSE";novel_exon_id "nvl_exon146351";novel_exon_type "novel_TSS";is.first "TRUE";is.singleExon "FALSE"
chr3	transdecoder	exon	141386872	141387887	.	+	.	transcript_id "DNTX_00177239";transcript_type "protein_coding";transcript_biotype "protein_coding";exon_number "2";gene_id "XLOC_020884";gene_name "ZBTB38";class_code "k";oId "Brain-CerebellarHemisphere_00289764";is.last "FALSE";novel_exon_id "nvl_exon146348";novel_exon_type "RI";is.first "FALSE";is.singleExon "FALSE"
chr3	transdecoder	exon	141403927	141404031	.	+	.	transcript_id "DNTX_00177239";transcript_type "protein_coding";transcript_biotype "protein_coding";exon_number "3";gene_id "XLOC_020884";gene_name "ZBTB38";class_code "k";oId "Brain-CerebellarHemisphere_00289764";is.last "FALSE";is.first "FALSE";is.singleExon "FALSE"
chr3	transdecoder	exon	141442389	141449772	.	+	.	transcript_id "DNTX_00177239";transcript_type "protein_coding";transcript_biotype "protein_coding";exon_number "4";gene_id "XLOC_020884";gene_name "ZBTB38";class_code "k";oId "Brain-CerebellarHemisphere_00289764";is.last "TRUE";novel_exon_id "nvl_exon146352";novel_exon_type "novel_TES";is.first "FALSE";is.singleExon "FALSE"
chr3	transdecoder	five_prime_UTR	141384524	141384875	.	+	.	transcript_id "DNTX_00177239";transcript_type "protein_coding";transcript_biotype "protein_coding";gene_id "XLOC_020884";gene_name "ZBTB38";class_code "k";oId "Brain-CerebellarHemisphere_00289764";is.last "FALSE";novel_exon_id "nvl_exon146351";novel_exon_type "novel_TSS";is.first "TRUE";is.singleExon "FALSE"
chr3	transdecoder	five_prime_UTR	141386872	141387887	.	+	.	transcript_id "DNTX_00177239";transcript_type "protein_coding";transcript_biotype "protein_coding";gene_id "XLOC_020884";gene_name "ZBTB38";class_code "k";oId "Brain-CerebellarHemisphere_00289764";is.last "FALSE";novel_exon_id "nvl_exon146348";novel_exon_type "RI";is.first "FALSE";is.singleExon "FALSE"
chr3	transdecoder	five_prime_UTR	141403927	141404031	.	+	.	transcript_id "DNTX_00177239";transcript_type "protein_coding";transcript_biotype "protein_coding";gene_id "XLOC_020884";gene_name "ZBTB38";class_code "k";oId "Brain-CerebellarHemisphere_00289764";is.last "FALSE";is.first "FALSE";is.singleExon "FALSE"
chr3	transdecoder	start_codon	141442389	141442391	.	+	0	transcript_id "DNTX_00177239";transcript_type "protein_coding";transcript_biotype "protein_coding";gene_id "XLOC_020884";gene_name "ZBTB38";class_code "k";oId "Brain-CerebellarHemisphere_00289764";is.last "FALSE";is.first "FALSE";is.singleExon "FALSE"
chr3	transdecoder	CDS	141442389	141445973	.	+	0	transcript_id "DNTX_00177239";transcript_type "protein_coding";transcript_biotype "protein_coding";gene_id "XLOC_020884";gene_name "ZBTB38";class_code "k";oId "Brain-CerebellarHemisphere_00289764";is.last "FALSE";is.first "FALSE";is.singleExon "FALSE"
chr3	transdecoder	stop_codon	141445974	141445976	.	+	0	transcript_id "DNTX_00177239";transcript_type "protein_coding";transcript_biotype "protein_coding";gene_id "XLOC_020884";gene_name "ZBTB38";class_code "k";oId "Brain-CerebellarHemisphere_00289764";is.last "FALSE";is.first "FALSE";is.singleExon "FALSE"
chr3	transdecoder	three_prime_UTR	141445977	141449772	.	+	.	transcript_id "DNTX_00177239";transcript_type "protein_coding";transcript_biotype "protein_coding";gene_id "XLOC_020884";gene_name "ZBTB38";class_code "k";oId "Brain-CerebellarHemisphere_00289764";is.last "FALSE";is.first "FALSE";is.singleExon "FALSE"
chr3	transdecoder	transcript	141384810	141449766	.	+	.	transcript_id "DNTX_00181863";transcript_type "protein_coding";transcript_biotype "protein_coding";gene_id "XLOC_020884";gene_name "ZBTB38";class_code "k";oId "Cells-EBV-transformedlymphocytes_00245270";is.last "FALSE";is.first "FALSE";is.singleExon "FALSE"
chr3	transdecoder	exon	141384810	141384875	.	+	.	transcript_id "DNTX_00181863";transcript_type "protein_coding";transcript_biotype "protein_coding";exon_number "1";gene_id "XLOC_020884";gene_name "ZBTB38";class_code "k";oId "Cells-EBV-transformedlymphocytes_00245270";is.last "FALSE";is.first "TRUE";is.singleExon "FALSE"
chr3	transdecoder	exon	141386872	141386937	.	+	.	transcript_id "DNTX_00181863";transcript_type "protein_coding";transcript_biotype "protein_coding";exon_number "2";gene_id "XLOC_020884";gene_name "ZBTB38";class_code "k";oId "Cells-EBV-transformedlymphocytes_00245270";is.last "FALSE";is.first "FALSE";is.singleExon "FALSE"
chr3	transdecoder	exon	141396259	141396503	.	+	.	transcript_id "DNTX_00181863";transcript_type "protein_coding";transcript_biotype "protein_coding";exon_number "3";gene_id "XLOC_020884";gene_name "ZBTB38";class_code "k";oId "Cells-EBV-transformedlymphocytes_00245270";is.last "FALSE";is.first "FALSE";is.singleExon "FALSE"
chr3	transdecoder	exon	141403927	141404031	.	+	.	transcript_id "DNTX_00181863";transcript_type "protein_coding";transcript_biotype "protein_coding";exon_number "4";gene_id "XLOC_020884";gene_name "ZBTB38";class_code "k";oId "Cells-EBV-transformedlymphocytes_00245270";is.last "FALSE";is.first "FALSE";is.singleExon "FALSE"
chr3	transdecoder	exon	141438243	141438365	.	+	.	transcript_id "DNTX_00181863";transcript_type "protein_coding";transcript_biotype "protein_coding";exon_number "5";gene_id "XLOC_020884";gene_name "ZBTB38";class_code "k";oId "Cells-EBV-transformedlymphocytes_00245270";is.last "FALSE";is.first "FALSE";is.singleExon "FALSE"
chr3	transdecoder	exon	141442389	141449766	.	+	.	transcript_id "DNTX_00181863";transcript_type "protein_coding";transcript_biotype "protein_coding";exon_number "6";gene_id "XLOC_020884";gene_name "ZBTB38";class_code "k";oId "Cells-EBV-transformedlymphocytes_00245270";is.last "TRUE";novel_exon_id "nvl_exon146353";novel_exon_type "novel_TES";is.first "FALSE";is.singleExon "FALSE"
chr3	transdecoder	five_prime_UTR	141384810	141384875	.	+	.	transcript_id "DNTX_00181863";transcript_type "protein_coding";transcript_biotype "protein_coding";gene_id "XLOC_020884";gene_name "ZBTB38";class_code "k";oId "Cells-EBV-transformedlymphocytes_00245270";is.last "FALSE";is.first "TRUE";is.singleExon "FALSE"
chr3	transdecoder	five_prime_UTR	141386872	141386937	.	+	.	transcript_id "DNTX_00181863";transcript_type "protein_coding";transcript_biotype "protein_coding";gene_id "XLOC_020884";gene_name "ZBTB38";class_code "k";oId "Cells-EBV-transformedlymphocytes_00245270";is.last "FALSE";is.first "FALSE";is.singleExon "FALSE"
chr3	transdecoder	five_prime_UTR	141396259	141396503	.	+	.	transcript_id "DNTX_00181863";transcript_type "protein_coding";transcript_biotype "protein_coding";gene_id "XLOC_020884";gene_name "ZBTB38";class_code "k";oId "Cells-EBV-transformedlymphocytes_00245270";is.last "FALSE";is.first "FALSE";is.singleExon "FALSE"
chr3	transdecoder	five_prime_UTR	141403927	141404031	.	+	.	transcript_id "DNTX_00181863";transcript_type "protein_coding";transcript_biotype "protein_coding";gene_id "XLOC_020884";gene_name "ZBTB38";class_code "k";oId "Cells-EBV-transformedlymphocytes_00245270";is.last "FALSE";is.first "FALSE";is.singleExon "FALSE"
chr3	transdecoder	five_prime_UTR	141438243	141438365	.	+	.	transcript_id "DNTX_00181863";transcript_type "protein_coding";transcript_biotype "protein_coding";gene_id "XLOC_020884";gene_name "ZBTB38";class_code "k";oId "Cells-EBV-transformedlymphocytes_00245270";is.last "FALSE";is.first "FALSE";is.singleExon "FALSE"
chr3	transdecoder	start_codon	141442389	141442391	.	+	0	transcript_id "DNTX_00181863";transcript_type "protein_coding";transcript_biotype "protein_coding";gene_id "XLOC_020884";gene_name "ZBTB38";class_code "k";oId "Cells-EBV-transformedlymphocytes_00245270";is.last "FALSE";is.first "FALSE";is.singleExon "FALSE"
chr3	transdecoder	CDS	141442389	141445973	.	+	0	transcript_id "DNTX_00181863";transcript_type "protein_coding";transcript_biotype "protein_coding";gene_id "XLOC_020884";gene_name "ZBTB38";class_code "k";oId "Cells-EBV-transformedlymphocytes_00245270";is.last "FALSE";is.first "FALSE";is.singleExon "FALSE"
chr3	transdecoder	stop_codon	141445974	141445976	.	+	0	transcript_id "DNTX_00181863";transcript_type "protein_coding";transcript_biotype "protein_coding";gene_id "XLOC_020884";gene_name "ZBTB38";class_code "k";oId "Cells-EBV-transformedlymphocytes_00245270";is.last "FALSE";is.first "FALSE";is.singleExon "FALSE"
chr3	transdecoder	three_prime_UTR	141445977	141449766	.	+	.	transcript_id "DNTX_00181863";transcript_type "protein_coding";transcript_biotype "protein_coding";gene_id "XLOC_020884";gene_name "ZBTB38";class_code "k";oId "Cells-EBV-transformedlymphocytes_00245270";is.last "FALSE";is.first "FALSE";is.singleExon "FALSE"
chr3	StringTie	transcript	141384810	141395062	.	+	.	transcript_id "DNTX_00181862";transcript_type "noncoding";transcript_biotype "noncoding";gene_id "XLOC_020884";gene_name "ZBTB38";class_code "j";oId "Cells-EBV-transformedlymphocytes_00236063";is.last "FALSE";is.first "FALSE";is.singleExon "FALSE"
chr3	StringTie	exon	141384810	141384875	.	+	.	transcript_id "DNTX_00181862";transcript_type "noncoding";transcript_biotype "noncoding";exon_number "1";gene_id "XLOC_020884";gene_name "ZBTB38";class_code "j";oId "Cells-EBV-transformedlymphocytes_00236063";is.last "FALSE";is.first "TRUE";is.singleExon "FALSE"
chr3	StringTie	exon	141386872	141386937	.	+	.	transcript_id "DNTX_00181862";transcript_type "noncoding";transcript_biotype "noncoding";exon_number "2";gene_id "XLOC_020884";gene_name "ZBTB38";class_code "j";oId "Cells-EBV-transformedlymphocytes_00236063";is.last "FALSE";is.first "FALSE";is.singleExon "FALSE"
chr3	StringTie	exon	141394200	141395062	.	+	.	transcript_id "DNTX_00181862";transcript_type "noncoding";transcript_biotype "noncoding";exon_number "3";gene_id "XLOC_020884";gene_name "ZBTB38";class_code "j";oId "Cells-EBV-transformedlymphocytes_00236063";is.last "TRUE";novel_exon_id "nvl_exon146354";novel_exon_type "novel_TES";is.first "FALSE";is.singleExon "FALSE"
chr3	StringTie	transcript	141384810	141442744	.	+	.	transcript_id "DNTX_00174201";transcript_type "noncoding";transcript_biotype "noncoding";gene_id "XLOC_020884";gene_name "ZBTB38";class_code "=";oId "Retina_Adult.Tissue_00898570";is.last "FALSE";is.first "FALSE";is.singleExon "FALSE"
chr3	StringTie	exon	141384810	141384875	.	+	.	transcript_id "DNTX_00174201";transcript_type "noncoding";transcript_biotype "noncoding";exon_number "1";gene_id "XLOC_020884";gene_name "ZBTB38";class_code "=";oId "Retina_Adult.Tissue_00898570";is.last "FALSE";is.first "TRUE";is.singleExon "FALSE"
chr3	StringTie	exon	141386872	141386937	.	+	.	transcript_id "DNTX_00174201";transcript_type "noncoding";transcript_biotype "noncoding";exon_number "2";gene_id "XLOC_020884";gene_name "ZBTB38";class_code "=";oId "Retina_Adult.Tissue_00898570";is.last "FALSE";is.first "FALSE";is.singleExon "FALSE"
chr3	StringTie	exon	141403927	141404031	.	+	.	transcript_id "DNTX_00174201";transcript_type "noncoding";transcript_biotype "noncoding";exon_number "3";gene_id "XLOC_020884";gene_name "ZBTB38";class_code "=";oId "Retina_Adult.Tissue_00898570";is.last "FALSE";is.first "FALSE";is.singleExon "FALSE"
chr3	StringTie	exon	141442389	141442744	.	+	.	transcript_id "DNTX_00174201";transcript_type "noncoding";transcript_biotype "noncoding";exon_number "4";gene_id "XLOC_020884";gene_name "ZBTB38";class_code "=";oId "Retina_Adult.Tissue_00898570";is.last "TRUE";is.first "FALSE";is.singleExon "FALSE"
chr3	transdecoder	transcript	141385417	141449792	.	+	.	transcript_id "DNTX_00180435";transcript_type "protein_coding";transcript_biotype "protein_coding";gene_id "XLOC_020884";gene_name "ZBTB38";class_code "k";oId "Retina_Fetal.Tissue_00805725";is.last "FALSE";is.first "FALSE";is.singleExon "FALSE"
chr3	transdecoder	exon	141385417	141386937	.	+	.	transcript_id "DNTX_00180435";transcript_type "protein_coding";transcript_biotype "protein_coding";exon_number "1";gene_id "XLOC_020884";gene_name "ZBTB38";class_code "k";oId "Retina_Fetal.Tissue_00805725";is.last "FALSE";novel_exon_id "nvl_exon146355";novel_exon_type "novel_TSS";is.first "TRUE";is.singleExon "FALSE"
chr3	transdecoder	exon	141403927	141404031	.	+	.	transcript_id "DNTX_00180435";transcript_type "protein_coding";transcript_biotype "protein_coding";exon_number "2";gene_id "XLOC_020884";gene_name "ZBTB38";class_code "k";oId "Retina_Fetal.Tissue_00805725";is.last "FALSE";is.first "FALSE";is.singleExon "FALSE"
chr3	transdecoder	exon	141442389	141449792	.	+	.	transcript_id "DNTX_00180435";transcript_type "protein_coding";transcript_biotype "protein_coding";exon_number "3";gene_id "XLOC_020884";gene_name "ZBTB38";class_code "k";oId "Retina_Fetal.Tissue_00805725";is.last "TRUE";is.first "FALSE";is.singleExon "FALSE"
chr3	transdecoder	five_prime_UTR	141385417	141386937	.	+	.	transcript_id "DNTX_00180435";transcript_type "protein_coding";transcript_biotype "protein_coding";gene_id "XLOC_020884";gene_name "ZBTB38";class_code "k";oId "Retina_Fetal.Tissue_00805725";is.last "FALSE";novel_exon_id "nvl_exon146355";novel_exon_type "novel_TSS";is.first "TRUE";is.singleExon "FALSE"
chr3	transdecoder	five_prime_UTR	141403927	141404031	.	+	.	transcript_id "DNTX_00180435";transcript_type "protein_coding";transcript_biotype "protein_coding";gene_id "XLOC_020884";gene_name "ZBTB38";class_code "k";oId "Retina_Fetal.Tissue_00805725";is.last "FALSE";is.first "FALSE";is.singleExon "FALSE"
chr3	transdecoder	start_codon	141442389	141442391	.	+	0	transcript_id "DNTX_00180435";transcript_type "protein_coding";transcript_biotype "protein_coding";gene_id "XLOC_020884";gene_name "ZBTB38";class_code "k";oId "Retina_Fetal.Tissue_00805725";is.last "FALSE";is.first "FALSE";is.singleExon "FALSE"
chr3	transdecoder	CDS	141442389	141445973	.	+	0	transcript_id "DNTX_00180435";transcript_type "protein_coding";transcript_biotype "protein_coding";gene_id "XLOC_020884";gene_name "ZBTB38";class_code "k";oId "Retina_Fetal.Tissue_00805725";is.last "FALSE";is.first "FALSE";is.singleExon "FALSE"
chr3	transdecoder	stop_codon	141445974	141445976	.	+	0	transcript_id "DNTX_00180435";transcript_type "protein_coding";transcript_biotype "protein_coding";gene_id "XLOC_020884";gene_name "ZBTB38";class_code "k";oId "Retina_Fetal.Tissue_00805725";is.last "FALSE";is.first "FALSE";is.singleExon "FALSE"
chr3	transdecoder	three_prime_UTR	141445977	141449792	.	+	.	transcript_id "DNTX_00180435";transcript_type "protein_coding";transcript_biotype "protein_coding";gene_id "XLOC_020884";gene_name "ZBTB38";class_code "k";oId "Retina_Fetal.Tissue_00805725";is.last "FALSE";is.first "FALSE";is.singleExon "FALSE"
chr3	transdecoder	transcript	141386115	141449720	.	+	.	transcript_id "DNTX_00178988";transcript_type "protein_coding";transcript_biotype "protein_coding";gene_id "XLOC_020884";gene_name "ZBTB38";class_code "k";oId "Brain-Cerebellum_00306854";is.last "FALSE";is.first "FALSE";is.singleExon "FALSE"
chr3	transdecoder	exon	141386115	141387887	.	+	.	transcript_id "DNTX_00178988";transcript_type "protein_coding";transcript_biotype "protein_coding";exon_number "1";gene_id "XLOC_020884";gene_name "ZBTB38";class_code "k";oId "Brain-Cerebellum_00306854";is.last "FALSE";novel_exon_id "nvl_exon146356";novel_exon_type "novel_TSS";is.first "TRUE";is.singleExon "FALSE"
chr3	transdecoder	exon	141403927	141404031	.	+	.	transcript_id "DNTX_00178988";transcript_type "protein_coding";transcript_biotype "protein_coding";exon_number "2";gene_id "XLOC_020884";gene_name "ZBTB38";class_code "k";oId "Brain-Cerebellum_00306854";is.last "FALSE";is.first "FALSE";is.singleExon "FALSE"
chr3	transdecoder	exon	141438243	141438365	.	+	.	transcript_id "DNTX_00178988";transcript_type "protein_coding";transcript_biotype "protein_coding";exon_number "3";gene_id "XLOC_020884";gene_name "ZBTB38";class_code "k";oId "Brain-Cerebellum_00306854";is.last "FALSE";is.first "FALSE";is.singleExon "FALSE"
chr3	transdecoder	exon	141442389	141449720	.	+	.	transcript_id "DNTX_00178988";transcript_type "protein_coding";transcript_biotype "protein_coding";exon_number "4";gene_id "XLOC_020884";gene_name "ZBTB38";class_code "k";oId "Brain-Cerebellum_00306854";is.last "TRUE";novel_exon_id "nvl_exon146349";novel_exon_type "novel_TES";is.first "FALSE";is.singleExon "FALSE"
chr3	transdecoder	five_prime_UTR	141386115	141387887	.	+	.	transcript_id "DNTX_00178988";transcript_type "protein_coding";transcript_biotype "protein_coding";gene_id "XLOC_020884";gene_name "ZBTB38";class_code "k";oId "Brain-Cerebellum_00306854";is.last "FALSE";novel_exon_id "nvl_exon146356";novel_exon_type "novel_TSS";is.first "TRUE";is.singleExon "FALSE"
chr3	transdecoder	five_prime_UTR	141403927	141404031	.	+	.	transcript_id "DNTX_00178988";transcript_type "protein_coding";transcript_biotype "protein_coding";gene_id "XLOC_020884";gene_name "ZBTB38";class_code "k";oId "Brain-Cerebellum_00306854";is.last "FALSE";is.first "FALSE";is.singleExon "FALSE"
chr3	transdecoder	five_prime_UTR	141438243	141438365	.	+	.	transcript_id "DNTX_00178988";transcript_type "protein_coding";transcript_biotype "protein_coding";gene_id "XLOC_020884";gene_name "ZBTB38";class_code "k";oId "Brain-Cerebellum_00306854";is.last "FALSE";is.first "FALSE";is.singleExon "FALSE"
chr3	transdecoder	start_codon	141442389	141442391	.	+	0	transcript_id "DNTX_00178988";transcript_type "protein_coding";transcript_biotype "protein_coding";gene_id "XLOC_020884";gene_name "ZBTB38";class_code "k";oId "Brain-Cerebellum_00306854";is.last "FALSE";is.first "FALSE";is.singleExon "FALSE"
chr3	transdecoder	CDS	141442389	141445973	.	+	0	transcript_id "DNTX_00178988";transcript_type "protein_coding";transcript_biotype "protein_coding";gene_id "XLOC_020884";gene_name "ZBTB38";class_code "k";oId "Brain-Cerebellum_00306854";is.last "FALSE";is.first "FALSE";is.singleExon "FALSE"
chr3	transdecoder	stop_codon	141445974	141445976	.	+	0	transcript_id "DNTX_00178988";transcript_type "protein_coding";transcript_biotype "protein_coding";gene_id "XLOC_020884";gene_name "ZBTB38";class_code "k";oId "Brain-Cerebellum_00306854";is.last "FALSE";is.first "FALSE";is.singleExon "FALSE"
chr3	transdecoder	three_prime_UTR	141445977	141449720	.	+	.	transcript_id "DNTX_00178988";transcript_type "protein_coding";transcript_biotype "protein_coding";gene_id "XLOC_020884";gene_name "ZBTB38";class_code "k";oId "Brain-Cerebellum_00306854";is.last "FALSE";is.first "FALSE";is.singleExon "FALSE"
chr3	StringTie	transcript	141386452	141442491	.	+	.	transcript_id "DNTX_00177240";transcript_type "noncoding";transcript_biotype "noncoding";gene_id "XLOC_020884";gene_name "ZBTB38";class_code "=";oId "Brain-CerebellarHemisphere_00285090";is.last "FALSE";is.first "FALSE";is.singleExon "FALSE"
chr3	StringTie	exon	141386452	141386755	.	+	.	transcript_id "DNTX_00177240";transcript_type "noncoding";transcript_biotype "noncoding";exon_number "1";gene_id "XLOC_020884";gene_name "ZBTB38";class_code "=";oId "Brain-CerebellarHemisphere_00285090";is.last "FALSE";is.first "TRUE";is.singleExon "FALSE"
chr3	StringTie	exon	141386872	141386937	.	+	.	transcript_id "DNTX_00177240";transcript_type "noncoding";transcript_biotype "noncoding";exon_number "2";gene_id "XLOC_020884";gene_name "ZBTB38";class_code "=";oId "Brain-CerebellarHemisphere_00285090";is.last "FALSE";is.first "FALSE";is.singleExon "FALSE"
chr3	StringTie	exon	141403927	141404031	.	+	.	transcript_id "DNTX_00177240";transcript_type "noncoding";transcript_biotype "noncoding";exon_number "3";gene_id "XLOC_020884";gene_name "ZBTB38";class_code "=";oId "Brain-CerebellarHemisphere_00285090";is.last "FALSE";is.first "FALSE";is.singleExon "FALSE"
chr3	StringTie	exon	141442389	141442491	.	+	.	transcript_id "DNTX_00177240";transcript_type "noncoding";transcript_biotype "noncoding";exon_number "4";gene_id "XLOC_020884";gene_name "ZBTB38";class_code "=";oId "Brain-CerebellarHemisphere_00285090";is.last "TRUE";is.first "FALSE";is.singleExon "FALSE"
chr3	transdecoder	transcript	141386872	141449730	.	+	.	transcript_id "DNTX_00174970";transcript_type "protein_coding";transcript_biotype "protein_coding";gene_id "XLOC_020884";gene_name "ZBTB38";class_code "k";oId "RPE_Adult.Tissue_00411405";is.last "FALSE";is.first "FALSE";is.singleExon "FALSE"
chr3	transdecoder	exon	141386872	141386937	.	+	.	transcript_id "DNTX_00174970";transcript_type "protein_coding";transcript_biotype "protein_coding";exon_number "1";gene_id "XLOC_020884";gene_name "ZBTB38";class_code "k";oId "RPE_Adult.Tissue_00411405";is.last "FALSE";is.first "TRUE";is.singleExon "FALSE"
chr3	transdecoder	exon	141403927	141404031	.	+	.	transcript_id "DNTX_00174970";transcript_type "protein_coding";transcript_biotype "protein_coding";exon_number "2";gene_id "XLOC_020884";gene_name "ZBTB38";class_code "k";oId "RPE_Adult.Tissue_00411405";is.last "FALSE";is.first "FALSE";is.singleExon "FALSE"
chr3	transdecoder	exon	141438243	141438365	.	+	.	transcript_id "DNTX_00174970";transcript_type "protein_coding";transcript_biotype "protein_coding";exon_number "3";gene_id "XLOC_020884";gene_name "ZBTB38";class_code "k";oId "RPE_Adult.Tissue_00411405";is.last "FALSE";is.first "FALSE";is.singleExon "FALSE"
chr3	transdecoder	exon	141442389	141449730	.	+	.	transcript_id "DNTX_00174970";transcript_type "protein_coding";transcript_biotype "protein_coding";exon_number "4";gene_id "XLOC_020884";gene_name "ZBTB38";class_code "k";oId "RPE_Adult.Tissue_00411405";is.last "TRUE";novel_exon_id "nvl_exon146357";novel_exon_type "novel_TES";is.first "FALSE";is.singleExon "FALSE"
chr3	transdecoder	five_prime_UTR	141386872	141386937	.	+	.	transcript_id "DNTX_00174970";transcript_type "protein_coding";transcript_biotype "protein_coding";gene_id "XLOC_020884";gene_name "ZBTB38";class_code "k";oId "RPE_Adult.Tissue_00411405";is.last "FALSE";is.first "TRUE";is.singleExon "FALSE"
chr3	transdecoder	five_prime_UTR	141403927	141404031	.	+	.	transcript_id "DNTX_00174970";transcript_type "protein_coding";transcript_biotype "protein_coding";gene_id "XLOC_020884";gene_name "ZBTB38";class_code "k";oId "RPE_Adult.Tissue_00411405";is.last "FALSE";is.first "FALSE";is.singleExon "FALSE"
chr3	transdecoder	five_prime_UTR	141438243	141438365	.	+	.	transcript_id "DNTX_00174970";transcript_type "protein_coding";transcript_biotype "protein_coding";gene_id "XLOC_020884";gene_name "ZBTB38";class_code "k";oId "RPE_Adult.Tissue_00411405";is.last "FALSE";is.first "FALSE";is.singleExon "FALSE"
chr3	transdecoder	start_codon	141442389	141442391	.	+	0	transcript_id "DNTX_00174970";transcript_type "protein_coding";transcript_biotype "protein_coding";gene_id "XLOC_020884";gene_name "ZBTB38";class_code "k";oId "RPE_Adult.Tissue_00411405";is.last "FALSE";is.first "FALSE";is.singleExon "FALSE"
chr3	transdecoder	CDS	141442389	141445973	.	+	0	transcript_id "DNTX_00174970";transcript_type "protein_coding";transcript_biotype "protein_coding";gene_id "XLOC_020884";gene_name "ZBTB38";class_code "k";oId "RPE_Adult.Tissue_00411405";is.last "FALSE";is.first "FALSE";is.singleExon "FALSE"
chr3	transdecoder	stop_codon	141445974	141445976	.	+	0	transcript_id "DNTX_00174970";transcript_type "protein_coding";transcript_biotype "protein_coding";gene_id "XLOC_020884";gene_name "ZBTB38";class_code "k";oId "RPE_Adult.Tissue_00411405";is.last "FALSE";is.first "FALSE";is.singleExon "FALSE"
chr3	transdecoder	three_prime_UTR	141445977	141449730	.	+	.	transcript_id "DNTX_00174970";transcript_type "protein_coding";transcript_biotype "protein_coding";gene_id "XLOC_020884";gene_name "ZBTB38";class_code "k";oId "RPE_Adult.Tissue_00411405";is.last "FALSE";is.first "FALSE";is.singleExon "FALSE"
chr3	StringTie	transcript	141387647	141444701	.	+	.	transcript_id "DNTX_00174202";transcript_type "noncoding";transcript_biotype "noncoding";gene_id "XLOC_020884";gene_name "ZBTB38";class_code "=";oId "Retina_Adult.Tissue_00898574";is.last "FALSE";is.first "FALSE";is.singleExon "FALSE"
chr3	StringTie	exon	141387647	141387887	.	+	.	transcript_id "DNTX_00174202";transcript_type "noncoding";transcript_biotype "noncoding";exon_number "1";gene_id "XLOC_020884";gene_name "ZBTB38";class_code "=";oId "Retina_Adult.Tissue_00898574";is.last "FALSE";is.first "TRUE";is.singleExon "FALSE"
chr3	StringTie	exon	141403927	141404031	.	+	.	transcript_id "DNTX_00174202";transcript_type "noncoding";transcript_biotype "noncoding";exon_number "2";gene_id "XLOC_020884";gene_name "ZBTB38";class_code "=";oId "Retina_Adult.Tissue_00898574";is.last "FALSE";is.first "FALSE";is.singleExon "FALSE"
chr3	StringTie	exon	141442389	141444701	.	+	.	transcript_id "DNTX_00174202";transcript_type "noncoding";transcript_biotype "noncoding";exon_number "3";gene_id "XLOC_020884";gene_name "ZBTB38";class_code "=";oId "Retina_Adult.Tissue_00898574";is.last "TRUE";is.first "FALSE";is.singleExon "FALSE"
chr3	transdecoder	transcript	141387812	141449792	.	+	.	transcript_id "DNTX_00172108";transcript_type "protein_coding";transcript_biotype "protein_coding";gene_id "XLOC_020884";gene_name "ZBTB38";class_code "=";oId "RPE_Fetal.Tissue_00473606";is.last "FALSE";is.first "FALSE";is.singleExon "FALSE"
chr3	transdecoder	exon	141387812	141387887	.	+	.	transcript_id "DNTX_00172108";transcript_type "protein_coding";transcript_biotype "protein_coding";exon_number "1";gene_id "XLOC_020884";gene_name "ZBTB38";class_code "=";oId "RPE_Fetal.Tissue_00473606";is.last "FALSE";is.first "TRUE";is.singleExon "FALSE"
chr3	transdecoder	exon	141403927	141404031	.	+	.	transcript_id "DNTX_00172108";transcript_type "protein_coding";transcript_biotype "protein_coding";exon_number "2";gene_id "XLOC_020884";gene_name "ZBTB38";class_code "=";oId "RPE_Fetal.Tissue_00473606";is.last "FALSE";is.first "FALSE";is.singleExon "FALSE"
chr3	transdecoder	exon	141438268	141438365	.	+	.	transcript_id "DNTX_00172108";transcript_type "protein_coding";transcript_biotype "protein_coding";exon_number "3";gene_id "XLOC_020884";gene_name "ZBTB38";class_code "=";oId "RPE_Fetal.Tissue_00473606";is.last "FALSE";is.first "FALSE";is.singleExon "FALSE"
chr3	transdecoder	exon	141442389	141449792	.	+	.	transcript_id "DNTX_00172108";transcript_type "protein_coding";transcript_biotype "protein_coding";exon_number "4";gene_id "XLOC_020884";gene_name "ZBTB38";class_code "=";oId "RPE_Fetal.Tissue_00473606";is.last "TRUE";is.first "FALSE";is.singleExon "FALSE"
chr3	transdecoder	five_prime_UTR	141387812	141387887	.	+	.	transcript_id "DNTX_00172108";transcript_type "protein_coding";transcript_biotype "protein_coding";gene_id "XLOC_020884";gene_name "ZBTB38";class_code "=";oId "RPE_Fetal.Tissue_00473606";is.last "FALSE";is.first "TRUE";is.singleExon "FALSE"
chr3	transdecoder	five_prime_UTR	141403927	141404031	.	+	.	transcript_id "DNTX_00172108";transcript_type "protein_coding";transcript_biotype "protein_coding";gene_id "XLOC_020884";gene_name "ZBTB38";class_code "=";oId "RPE_Fetal.Tissue_00473606";is.last "FALSE";is.first "FALSE";is.singleExon "FALSE"
chr3	transdecoder	five_prime_UTR	141438268	141438365	.	+	.	transcript_id "DNTX_00172108";transcript_type "protein_coding";transcript_biotype "protein_coding";gene_id "XLOC_020884";gene_name "ZBTB38";class_code "=";oId "RPE_Fetal.Tissue_00473606";is.last "FALSE";is.first "FALSE";is.singleExon "FALSE"
chr3	transdecoder	start_codon	141442389	141442391	.	+	0	transcript_id "DNTX_00172108";transcript_type "protein_coding";transcript_biotype "protein_coding";gene_id "XLOC_020884";gene_name "ZBTB38";class_code "=";oId "RPE_Fetal.Tissue_00473606";is.last "FALSE";is.first "FALSE";is.singleExon "FALSE"
chr3	transdecoder	CDS	141442389	141445973	.	+	0	transcript_id "DNTX_00172108";transcript_type "protein_coding";transcript_biotype "protein_coding";gene_id "XLOC_020884";gene_name "ZBTB38";class_code "=";oId "RPE_Fetal.Tissue_00473606";is.last "FALSE";is.first "FALSE";is.singleExon "FALSE"
chr3	transdecoder	stop_codon	141445974	141445976	.	+	0	transcript_id "DNTX_00172108";transcript_type "protein_coding";transcript_biotype "protein_coding";gene_id "XLOC_020884";gene_name "ZBTB38";class_code "=";oId "RPE_Fetal.Tissue_00473606";is.last "FALSE";is.first "FALSE";is.singleExon "FALSE"
chr3	transdecoder	three_prime_UTR	141445977	141449792	.	+	.	transcript_id "DNTX_00172108";transcript_type "protein_coding";transcript_biotype "protein_coding";gene_id "XLOC_020884";gene_name "ZBTB38";class_code "=";oId "RPE_Fetal.Tissue_00473606";is.last "FALSE";is.first "FALSE";is.singleExon "FALSE"
chr3	transdecoder	transcript	141392719	141448187	.	+	.	transcript_id "DNTX_00183142";transcript_type "protein_coding";transcript_biotype "protein_coding";gene_id "XLOC_020884";gene_name "ZBTB38";class_code "=";oId "Cells-Transformedfibroblasts_00207533";is.last "FALSE";is.first "FALSE";is.singleExon "FALSE"
chr3	transdecoder	exon	141392719	141392870	.	+	.	transcript_id "DNTX_00183142";transcript_type "protein_coding";transcript_biotype "protein_coding";exon_number "1";gene_id "XLOC_020884";gene_name "ZBTB38";class_code "=";oId "Cells-Transformedfibroblasts_00207533";is.last "FALSE";is.first "TRUE";is.singleExon "FALSE"
chr3	transdecoder	exon	141403927	141404031	.	+	.	transcript_id "DNTX_00183142";transcript_type "protein_coding";transcript_biotype "protein_coding";exon_number "2";gene_id "XLOC_020884";gene_name "ZBTB38";class_code "=";oId "Cells-Transformedfibroblasts_00207533";is.last "FALSE";is.first "FALSE";is.singleExon "FALSE"
chr3	transdecoder	exon	141442389	141448187	.	+	.	transcript_id "DNTX_00183142";transcript_type "protein_coding";transcript_biotype "protein_coding";exon_number "3";gene_id "XLOC_020884";gene_name "ZBTB38";class_code "=";oId "Cells-Transformedfibroblasts_00207533";is.last "TRUE";is.first "FALSE";is.singleExon "FALSE"
chr3	transdecoder	five_prime_UTR	141392719	141392870	.	+	.	transcript_id "DNTX_00183142";transcript_type "protein_coding";transcript_biotype "protein_coding";gene_id "XLOC_020884";gene_name "ZBTB38";class_code "=";oId "Cells-Transformedfibroblasts_00207533";is.last "FALSE";is.first "TRUE";is.singleExon "FALSE"
chr3	transdecoder	five_prime_UTR	141403927	141404031	.	+	.	transcript_id "DNTX_00183142";transcript_type "protein_coding";transcript_biotype "protein_coding";gene_id "XLOC_020884";gene_name "ZBTB38";class_code "=";oId "Cells-Transformedfibroblasts_00207533";is.last "FALSE";is.first "FALSE";is.singleExon "FALSE"
chr3	transdecoder	start_codon	141442389	141442391	.	+	0	transcript_id "DNTX_00183142";transcript_type "protein_coding";transcript_biotype "protein_coding";gene_id "XLOC_020884";gene_name "ZBTB38";class_code "=";oId "Cells-Transformedfibroblasts_00207533";is.last "FALSE";is.first "FALSE";is.singleExon "FALSE"
chr3	transdecoder	CDS	141442389	141445973	.	+	0	transcript_id "DNTX_00183142";transcript_type "protein_coding";transcript_biotype "protein_coding";gene_id "XLOC_020884";gene_name "ZBTB38";class_code "=";oId "Cells-Transformedfibroblasts_00207533";is.last "FALSE";is.first "FALSE";is.singleExon "FALSE"
chr3	transdecoder	stop_codon	141445974	141445976	.	+	0	transcript_id "DNTX_00183142";transcript_type "protein_coding";transcript_biotype "protein_coding";gene_id "XLOC_020884";gene_name "ZBTB38";class_code "=";oId "Cells-Transformedfibroblasts_00207533";is.last "FALSE";is.first "FALSE";is.singleExon "FALSE"
chr3	transdecoder	three_prime_UTR	141445977	141448187	.	+	.	transcript_id "DNTX_00183142";transcript_type "protein_coding";transcript_biotype "protein_coding";gene_id "XLOC_020884";gene_name "ZBTB38";class_code "=";oId "Cells-Transformedfibroblasts_00207533";is.last "FALSE";is.first "FALSE";is.singleExon "FALSE"
chr3	transdecoder	transcript	141396262	141449672	.	+	.	transcript_id "DNTX_00176927";transcript_type "protein_coding";transcript_biotype "protein_coding";gene_id "XLOC_020884";gene_name "ZBTB38";class_code "c";oId "Brain-FrontalCortexBA9_00276066";is.last "FALSE";is.first "FALSE";is.singleExon "FALSE"
chr3	transdecoder	exon	141396262	141396503	.	+	.	transcript_id "DNTX_00176927";transcript_type "protein_coding";transcript_biotype "protein_coding";exon_number "1";gene_id "XLOC_020884";gene_name "ZBTB38";class_code "c";oId "Brain-FrontalCortexBA9_00276066";is.last "FALSE";novel_exon_id "nvl_exon146358";novel_exon_type "novel_TSS";is.first "TRUE";is.singleExon "FALSE"
chr3	transdecoder	exon	141403927	141404031	.	+	.	transcript_id "DNTX_00176927";transcript_type "protein_coding";transcript_biotype "protein_coding";exon_number "2";gene_id "XLOC_020884";gene_name "ZBTB38";class_code "c";oId "Brain-FrontalCortexBA9_00276066";is.last "FALSE";is.first "FALSE";is.singleExon "FALSE"
chr3	transdecoder	exon	141442389	141449672	.	+	.	transcript_id "DNTX_00176927";transcript_type "protein_coding";transcript_biotype "protein_coding";exon_number "3";gene_id "XLOC_020884";gene_name "ZBTB38";class_code "c";oId "Brain-FrontalCortexBA9_00276066";is.last "TRUE";novel_exon_id "nvl_exon146359";novel_exon_type "novel_TES";is.first "FALSE";is.singleExon "FALSE"
chr3	transdecoder	five_prime_UTR	141396262	141396503	.	+	.	transcript_id "DNTX_00176927";transcript_type "protein_coding";transcript_biotype "protein_coding";gene_id "XLOC_020884";gene_name "ZBTB38";class_code "c";oId "Brain-FrontalCortexBA9_00276066";is.last "FALSE";novel_exon_id "nvl_exon146358";novel_exon_type "novel_TSS";is.first "TRUE";is.singleExon "FALSE"
chr3	transdecoder	five_prime_UTR	141403927	141404031	.	+	.	transcript_id "DNTX_00176927";transcript_type "protein_coding";transcript_biotype "protein_coding";gene_id "XLOC_020884";gene_name "ZBTB38";class_code "c";oId "Brain-FrontalCortexBA9_00276066";is.last "FALSE";is.first "FALSE";is.singleExon "FALSE"
chr3	transdecoder	start_codon	141442389	141442391	.	+	0	transcript_id "DNTX_00176927";transcript_type "protein_coding";transcript_biotype "protein_coding";gene_id "XLOC_020884";gene_name "ZBTB38";class_code "c";oId "Brain-FrontalCortexBA9_00276066";is.last "FALSE";is.first "FALSE";is.singleExon "FALSE"
chr3	transdecoder	CDS	141442389	141445973	.	+	0	transcript_id "DNTX_00176927";transcript_type "protein_coding";transcript_biotype "protein_coding";gene_id "XLOC_020884";gene_name "ZBTB38";class_code "c";oId "Brain-FrontalCortexBA9_00276066";is.last "FALSE";is.first "FALSE";is.singleExon "FALSE"
chr3	transdecoder	stop_codon	141445974	141445976	.	+	0	transcript_id "DNTX_00176927";transcript_type "protein_coding";transcript_biotype "protein_coding";gene_id "XLOC_020884";gene_name "ZBTB38";class_code "c";oId "Brain-FrontalCortexBA9_00276066";is.last "FALSE";is.first "FALSE";is.singleExon "FALSE"
chr3	transdecoder	three_prime_UTR	141445977	141449672	.	+	.	transcript_id "DNTX_00176927";transcript_type "protein_coding";transcript_biotype "protein_coding";gene_id "XLOC_020884";gene_name "ZBTB38";class_code "c";oId "Brain-FrontalCortexBA9_00276066";is.last "FALSE";is.first "FALSE";is.singleExon "FALSE"
chr3	transdecoder	transcript	141396299	141449752	.	+	.	transcript_id "DNTX_00182556";transcript_type "protein_coding";transcript_biotype "protein_coding";gene_id "XLOC_020884";gene_name "ZBTB38";class_code "k";oId "Esophagus-Muscularis_00262860";is.last "FALSE";is.first "FALSE";is.singleExon "FALSE"
chr3	transdecoder	exon	141396299	141396503	.	+	.	transcript_id "DNTX_00182556";transcript_type "protein_coding";transcript_biotype "protein_coding";exon_number "1";gene_id "XLOC_020884";gene_name "ZBTB38";class_code "k";oId "Esophagus-Muscularis_00262860";is.last "FALSE";novel_exon_id "nvl_exon146360";novel_exon_type "novel_TSS";is.first "TRUE";is.singleExon "FALSE"
chr3	transdecoder	exon	141403927	141404031	.	+	.	transcript_id "DNTX_00182556";transcript_type "protein_coding";transcript_biotype "protein_coding";exon_number "2";gene_id "XLOC_020884";gene_name "ZBTB38";class_code "k";oId "Esophagus-Muscularis_00262860";is.last "FALSE";is.first "FALSE";is.singleExon "FALSE"
chr3	transdecoder	exon	141438243	141438365	.	+	.	transcript_id "DNTX_00182556";transcript_type "protein_coding";transcript_biotype "protein_coding";exon_number "3";gene_id "XLOC_020884";gene_name "ZBTB38";class_code "k";oId "Esophagus-Muscularis_00262860";is.last "FALSE";is.first "FALSE";is.singleExon "FALSE"
chr3	transdecoder	exon	141442389	141449752	.	+	.	transcript_id "DNTX_00182556";transcript_type "protein_coding";transcript_biotype "protein_coding";exon_number "4";gene_id "XLOC_020884";gene_name "ZBTB38";class_code "k";oId "Esophagus-Muscularis_00262860";is.last "TRUE";novel_exon_id "nvl_exon146361";novel_exon_type "novel_TES";is.first "FALSE";is.singleExon "FALSE"
chr3	transdecoder	five_prime_UTR	141396299	141396503	.	+	.	transcript_id "DNTX_00182556";transcript_type "protein_coding";transcript_biotype "protein_coding";gene_id "XLOC_020884";gene_name "ZBTB38";class_code "k";oId "Esophagus-Muscularis_00262860";is.last "FALSE";novel_exon_id "nvl_exon146360";novel_exon_type "novel_TSS";is.first "TRUE";is.singleExon "FALSE"
chr3	transdecoder	five_prime_UTR	141403927	141404031	.	+	.	transcript_id "DNTX_00182556";transcript_type "protein_coding";transcript_biotype "protein_coding";gene_id "XLOC_020884";gene_name "ZBTB38";class_code "k";oId "Esophagus-Muscularis_00262860";is.last "FALSE";is.first "FALSE";is.singleExon "FALSE"
chr3	transdecoder	five_prime_UTR	141438243	141438365	.	+	.	transcript_id "DNTX_00182556";transcript_type "protein_coding";transcript_biotype "protein_coding";gene_id "XLOC_020884";gene_name "ZBTB38";class_code "k";oId "Esophagus-Muscularis_00262860";is.last "FALSE";is.first "FALSE";is.singleExon "FALSE"
chr3	transdecoder	start_codon	141442389	141442391	.	+	0	transcript_id "DNTX_00182556";transcript_type "protein_coding";transcript_biotype "protein_coding";gene_id "XLOC_020884";gene_name "ZBTB38";class_code "k";oId "Esophagus-Muscularis_00262860";is.last "FALSE";is.first "FALSE";is.singleExon "FALSE"
chr3	transdecoder	CDS	141442389	141445973	.	+	0	transcript_id "DNTX_00182556";transcript_type "protein_coding";transcript_biotype "protein_coding";gene_id "XLOC_020884";gene_name "ZBTB38";class_code "k";oId "Esophagus-Muscularis_00262860";is.last "FALSE";is.first "FALSE";is.singleExon "FALSE"
chr3	transdecoder	stop_codon	141445974	141445976	.	+	0	transcript_id "DNTX_00182556";transcript_type "protein_coding";transcript_biotype "protein_coding";gene_id "XLOC_020884";gene_name "ZBTB38";class_code "k";oId "Esophagus-Muscularis_00262860";is.last "FALSE";is.first "FALSE";is.singleExon "FALSE"
chr3	transdecoder	three_prime_UTR	141445977	141449752	.	+	.	transcript_id "DNTX_00182556";transcript_type "protein_coding";transcript_biotype "protein_coding";gene_id "XLOC_020884";gene_name "ZBTB38";class_code "k";oId "Esophagus-Muscularis_00262860";is.last "FALSE";is.first "FALSE";is.singleExon "FALSE"
chr3	transdecoder	transcript	141398870	141449834	.	+	.	transcript_id "DNTX_00172109";transcript_type "protein_coding";transcript_biotype "protein_coding";gene_id "XLOC_020884";gene_name "ZBTB38";class_code "k";oId "Cornea_Adult.Tissue_00520984";is.last "FALSE";is.first "FALSE";is.singleExon "FALSE"
chr3	transdecoder	exon	141398870	141402449	.	+	.	transcript_id "DNTX_00172109";transcript_type "protein_coding";transcript_biotype "protein_coding";exon_number "1";gene_id "XLOC_020884";gene_name "ZBTB38";class_code "k";oId "Cornea_Adult.Tissue_00520984";is.last "FALSE";novel_exon_id "nvl_exon146362";novel_exon_type "novel_TSS";is.first "TRUE";is.singleExon "FALSE"
chr3	transdecoder	exon	141403927	141404031	.	+	.	transcript_id "DNTX_00172109";transcript_type "protein_coding";transcript_biotype "protein_coding";exon_number "2";gene_id "XLOC_020884";gene_name "ZBTB38";class_code "k";oId "Cornea_Adult.Tissue_00520984";is.last "FALSE";is.first "FALSE";is.singleExon "FALSE"
chr3	transdecoder	exon	141438268	141438365	.	+	.	transcript_id "DNTX_00172109";transcript_type "protein_coding";transcript_biotype "protein_coding";exon_number "3";gene_id "XLOC_020884";gene_name "ZBTB38";class_code "k";oId "Cornea_Adult.Tissue_00520984";is.last "FALSE";is.first "FALSE";is.singleExon "FALSE"
chr3	transdecoder	exon	141442389	141449834	.	+	.	transcript_id "DNTX_00172109";transcript_type "protein_coding";transcript_biotype "protein_coding";exon_number "4";gene_id "XLOC_020884";gene_name "ZBTB38";class_code "k";oId "Cornea_Adult.Tissue_00520984";is.last "TRUE";novel_exon_id "nvl_exon146363";novel_exon_type "novel_TES";is.first "FALSE";is.singleExon "FALSE"
chr3	transdecoder	five_prime_UTR	141398870	141402449	.	+	.	transcript_id "DNTX_00172109";transcript_type "protein_coding";transcript_biotype "protein_coding";gene_id "XLOC_020884";gene_name "ZBTB38";class_code "k";oId "Cornea_Adult.Tissue_00520984";is.last "FALSE";novel_exon_id "nvl_exon146362";novel_exon_type "novel_TSS";is.first "TRUE";is.singleExon "FALSE"
chr3	transdecoder	five_prime_UTR	141403927	141404031	.	+	.	transcript_id "DNTX_00172109";transcript_type "protein_coding";transcript_biotype "protein_coding";gene_id "XLOC_020884";gene_name "ZBTB38";class_code "k";oId "Cornea_Adult.Tissue_00520984";is.last "FALSE";is.first "FALSE";is.singleExon "FALSE"
chr3	transdecoder	five_prime_UTR	141438268	141438365	.	+	.	transcript_id "DNTX_00172109";transcript_type "protein_coding";transcript_biotype "protein_coding";gene_id "XLOC_020884";gene_name "ZBTB38";class_code "k";oId "Cornea_Adult.Tissue_00520984";is.last "FALSE";is.first "FALSE";is.singleExon "FALSE"
chr3	transdecoder	start_codon	141442389	141442391	.	+	0	transcript_id "DNTX_00172109";transcript_type "protein_coding";transcript_biotype "protein_coding";gene_id "XLOC_020884";gene_name "ZBTB38";class_code "k";oId "Cornea_Adult.Tissue_00520984";is.last "FALSE";is.first "FALSE";is.singleExon "FALSE"
chr3	transdecoder	CDS	141442389	141445973	.	+	0	transcript_id "DNTX_00172109";transcript_type "protein_coding";transcript_biotype "protein_coding";gene_id "XLOC_020884";gene_name "ZBTB38";class_code "k";oId "Cornea_Adult.Tissue_00520984";is.last "FALSE";is.first "FALSE";is.singleExon "FALSE"
chr3	transdecoder	stop_codon	141445974	141445976	.	+	0	transcript_id "DNTX_00172109";transcript_type "protein_coding";transcript_biotype "protein_coding";gene_id "XLOC_020884";gene_name "ZBTB38";class_code "k";oId "Cornea_Adult.Tissue_00520984";is.last "FALSE";is.first "FALSE";is.singleExon "FALSE"
chr3	transdecoder	three_prime_UTR	141445977	141449834	.	+	.	transcript_id "DNTX_00172109";transcript_type "protein_coding";transcript_biotype "protein_coding";gene_id "XLOC_020884";gene_name "ZBTB38";class_code "k";oId "Cornea_Adult.Tissue_00520984";is.last "FALSE";is.first "FALSE";is.singleExon "FALSE"
chr3	StringTie	transcript	141402349	141442826	.	+	.	transcript_id "DNTX_00170611";transcript_type "noncoding";transcript_biotype "noncoding";gene_id "XLOC_020884";gene_name "ZBTB38";class_code "=";oId "Pancreas_00244172";is.last "FALSE";is.first "FALSE";is.singleExon "FALSE"
chr3	StringTie	exon	141402349	141402449	.	+	.	transcript_id "DNTX_00170611";transcript_type "noncoding";transcript_biotype "noncoding";exon_number "1";gene_id "XLOC_020884";gene_name "ZBTB38";class_code "=";oId "Pancreas_00244172";is.last "FALSE";is.first "TRUE";is.singleExon "FALSE"
chr3	StringTie	exon	141403927	141404031	.	+	.	transcript_id "DNTX_00170611";transcript_type "noncoding";transcript_biotype "noncoding";exon_number "2";gene_id "XLOC_020884";gene_name "ZBTB38";class_code "=";oId "Pancreas_00244172";is.last "FALSE";is.first "FALSE";is.singleExon "FALSE"
chr3	StringTie	exon	141442389	141442826	.	+	.	transcript_id "DNTX_00170611";transcript_type "noncoding";transcript_biotype "noncoding";exon_number "3";gene_id "XLOC_020884";gene_name "ZBTB38";class_code "=";oId "Pancreas_00244172";is.last "TRUE";is.first "FALSE";is.singleExon "FALSE"
chr3	StringTie	transcript	141402370	141442670	.	+	.	transcript_id "DNTX_00174971";transcript_type "noncoding";transcript_biotype "noncoding";gene_id "XLOC_020884";gene_name "ZBTB38";class_code "=";oId "RPE_Adult.Tissue_00397755";is.last "FALSE";is.first "FALSE";is.singleExon "FALSE"
chr3	StringTie	exon	141402370	141402449	.	+	.	transcript_id "DNTX_00174971";transcript_type "noncoding";transcript_biotype "noncoding";exon_number "1";gene_id "XLOC_020884";gene_name "ZBTB38";class_code "=";oId "RPE_Adult.Tissue_00397755";is.last "FALSE";is.first "TRUE";is.singleExon "FALSE"
chr3	StringTie	exon	141403927	141404031	.	+	.	transcript_id "DNTX_00174971";transcript_type "noncoding";transcript_biotype "noncoding";exon_number "2";gene_id "XLOC_020884";gene_name "ZBTB38";class_code "=";oId "RPE_Adult.Tissue_00397755";is.last "FALSE";is.first "FALSE";is.singleExon "FALSE"
chr3	StringTie	exon	141438243	141438365	.	+	.	transcript_id "DNTX_00174971";transcript_type "noncoding";transcript_biotype "noncoding";exon_number "3";gene_id "XLOC_020884";gene_name "ZBTB38";class_code "=";oId "RPE_Adult.Tissue_00397755";is.last "FALSE";is.first "FALSE";is.singleExon "FALSE"
chr3	StringTie	exon	141442389	141442670	.	+	.	transcript_id "DNTX_00174971";transcript_type "noncoding";transcript_biotype "noncoding";exon_number "4";gene_id "XLOC_020884";gene_name "ZBTB38";class_code "=";oId "RPE_Adult.Tissue_00397755";is.last "TRUE";is.first "FALSE";is.singleExon "FALSE"
chr3	transdecoder	transcript	141402533	141449792	.	+	.	transcript_id "DNTX_00183027";transcript_type "protein_coding";transcript_biotype "protein_coding";gene_id "XLOC_020884";gene_name "ZBTB38";class_code "k";oId "Cells-Transformedfibroblasts_00207537";is.last "FALSE";is.first "FALSE";is.singleExon "FALSE"
chr3	transdecoder	exon	141402533	141403152	.	+	.	transcript_id "DNTX_00183027";transcript_type "protein_coding";transcript_biotype "protein_coding";exon_number "1";gene_id "XLOC_020884";gene_name "ZBTB38";class_code "k";oId "Cells-Transformedfibroblasts_00207537";is.last "FALSE";novel_exon_id "nvl_exon146364";novel_exon_type "novel_TSS";is.first "TRUE";is.singleExon "FALSE"
chr3	transdecoder	exon	141403927	141404031	.	+	.	transcript_id "DNTX_00183027";transcript_type "protein_coding";transcript_biotype "protein_coding";exon_number "2";gene_id "XLOC_020884";gene_name "ZBTB38";class_code "k";oId "Cells-Transformedfibroblasts_00207537";is.last "FALSE";is.first "FALSE";is.singleExon "FALSE"
chr3	transdecoder	exon	141438243	141438365	.	+	.	transcript_id "DNTX_00183027";transcript_type "protein_coding";transcript_biotype "protein_coding";exon_number "3";gene_id "XLOC_020884";gene_name "ZBTB38";class_code "k";oId "Cells-Transformedfibroblasts_00207537";is.last "FALSE";is.first "FALSE";is.singleExon "FALSE"
chr3	transdecoder	exon	141442389	141449792	.	+	.	transcript_id "DNTX_00183027";transcript_type "protein_coding";transcript_biotype "protein_coding";exon_number "4";gene_id "XLOC_020884";gene_name "ZBTB38";class_code "k";oId "Cells-Transformedfibroblasts_00207537";is.last "TRUE";is.first "FALSE";is.singleExon "FALSE"
chr3	transdecoder	five_prime_UTR	141402533	141403152	.	+	.	transcript_id "DNTX_00183027";transcript_type "protein_coding";transcript_biotype "protein_coding";gene_id "XLOC_020884";gene_name "ZBTB38";class_code "k";oId "Cells-Transformedfibroblasts_00207537";is.last "FALSE";novel_exon_id "nvl_exon146364";novel_exon_type "novel_TSS";is.first "TRUE";is.singleExon "FALSE"
chr3	transdecoder	five_prime_UTR	141403927	141404031	.	+	.	transcript_id "DNTX_00183027";transcript_type "protein_coding";transcript_biotype "protein_coding";gene_id "XLOC_020884";gene_name "ZBTB38";class_code "k";oId "Cells-Transformedfibroblasts_00207537";is.last "FALSE";is.first "FALSE";is.singleExon "FALSE"
chr3	transdecoder	five_prime_UTR	141438243	141438365	.	+	.	transcript_id "DNTX_00183027";transcript_type "protein_coding";transcript_biotype "protein_coding";gene_id "XLOC_020884";gene_name "ZBTB38";class_code "k";oId "Cells-Transformedfibroblasts_00207537";is.last "FALSE";is.first "FALSE";is.singleExon "FALSE"
chr3	transdecoder	start_codon	141442389	141442391	.	+	0	transcript_id "DNTX_00183027";transcript_type "protein_coding";transcript_biotype "protein_coding";gene_id "XLOC_020884";gene_name "ZBTB38";class_code "k";oId "Cells-Transformedfibroblasts_00207537";is.last "FALSE";is.first "FALSE";is.singleExon "FALSE"
chr3	transdecoder	CDS	141442389	141445973	.	+	0	transcript_id "DNTX_00183027";transcript_type "protein_coding";transcript_biotype "protein_coding";gene_id "XLOC_020884";gene_name "ZBTB38";class_code "k";oId "Cells-Transformedfibroblasts_00207537";is.last "FALSE";is.first "FALSE";is.singleExon "FALSE"
chr3	transdecoder	stop_codon	141445974	141445976	.	+	0	transcript_id "DNTX_00183027";transcript_type "protein_coding";transcript_biotype "protein_coding";gene_id "XLOC_020884";gene_name "ZBTB38";class_code "k";oId "Cells-Transformedfibroblasts_00207537";is.last "FALSE";is.first "FALSE";is.singleExon "FALSE"
chr3	transdecoder	three_prime_UTR	141445977	141449792	.	+	.	transcript_id "DNTX_00183027";transcript_type "protein_coding";transcript_biotype "protein_coding";gene_id "XLOC_020884";gene_name "ZBTB38";class_code "k";oId "Cells-Transformedfibroblasts_00207537";is.last "FALSE";is.first "FALSE";is.singleExon "FALSE"
chr3	transdecoder	transcript	141402575	141449750	.	+	.	transcript_id "DNTX_00172110";transcript_type "protein_coding";transcript_biotype "protein_coding";gene_id "XLOC_020884";gene_name "ZBTB38";class_code "k";oId "Cells-Transformedfibroblasts_00214395";is.last "FALSE";is.first "FALSE";is.singleExon "FALSE"
chr3	transdecoder	exon	141402575	141403152	.	+	.	transcript_id "DNTX_00172110";transcript_type "protein_coding";transcript_biotype "protein_coding";exon_number "1";gene_id "XLOC_020884";gene_name "ZBTB38";class_code "k";oId "Cells-Transformedfibroblasts_00214395";is.last "FALSE";novel_exon_id "nvl_exon146365";novel_exon_type "novel_TSS";is.first "TRUE";is.singleExon "FALSE"
chr3	transdecoder	exon	141403927	141404031	.	+	.	transcript_id "DNTX_00172110";transcript_type "protein_coding";transcript_biotype "protein_coding";exon_number "2";gene_id "XLOC_020884";gene_name "ZBTB38";class_code "k";oId "Cells-Transformedfibroblasts_00214395";is.last "FALSE";is.first "FALSE";is.singleExon "FALSE"
chr3	transdecoder	exon	141438268	141438365	.	+	.	transcript_id "DNTX_00172110";transcript_type "protein_coding";transcript_biotype "protein_coding";exon_number "3";gene_id "XLOC_020884";gene_name "ZBTB38";class_code "k";oId "Cells-Transformedfibroblasts_00214395";is.last "FALSE";is.first "FALSE";is.singleExon "FALSE"
chr3	transdecoder	exon	141442389	141449750	.	+	.	transcript_id "DNTX_00172110";transcript_type "protein_coding";transcript_biotype "protein_coding";exon_number "4";gene_id "XLOC_020884";gene_name "ZBTB38";class_code "k";oId "Cells-Transformedfibroblasts_00214395";is.last "TRUE";novel_exon_id "nvl_exon146366";novel_exon_type "novel_TES";is.first "FALSE";is.singleExon "FALSE"
chr3	transdecoder	five_prime_UTR	141402575	141403152	.	+	.	transcript_id "DNTX_00172110";transcript_type "protein_coding";transcript_biotype "protein_coding";gene_id "XLOC_020884";gene_name "ZBTB38";class_code "k";oId "Cells-Transformedfibroblasts_00214395";is.last "FALSE";novel_exon_id "nvl_exon146365";novel_exon_type "novel_TSS";is.first "TRUE";is.singleExon "FALSE"
chr3	transdecoder	five_prime_UTR	141403927	141404031	.	+	.	transcript_id "DNTX_00172110";transcript_type "protein_coding";transcript_biotype "protein_coding";gene_id "XLOC_020884";gene_name "ZBTB38";class_code "k";oId "Cells-Transformedfibroblasts_00214395";is.last "FALSE";is.first "FALSE";is.singleExon "FALSE"
chr3	transdecoder	five_prime_UTR	141438268	141438365	.	+	.	transcript_id "DNTX_00172110";transcript_type "protein_coding";transcript_biotype "protein_coding";gene_id "XLOC_020884";gene_name "ZBTB38";class_code "k";oId "Cells-Transformedfibroblasts_00214395";is.last "FALSE";is.first "FALSE";is.singleExon "FALSE"
chr3	transdecoder	start_codon	141442389	141442391	.	+	0	transcript_id "DNTX_00172110";transcript_type "protein_coding";transcript_biotype "protein_coding";gene_id "XLOC_020884";gene_name "ZBTB38";class_code "k";oId "Cells-Transformedfibroblasts_00214395";is.last "FALSE";is.first "FALSE";is.singleExon "FALSE"
chr3	transdecoder	CDS	141442389	141445973	.	+	0	transcript_id "DNTX_00172110";transcript_type "protein_coding";transcript_biotype "protein_coding";gene_id "XLOC_020884";gene_name "ZBTB38";class_code "k";oId "Cells-Transformedfibroblasts_00214395";is.last "FALSE";is.first "FALSE";is.singleExon "FALSE"
chr3	transdecoder	stop_codon	141445974	141445976	.	+	0	transcript_id "DNTX_00172110";transcript_type "protein_coding";transcript_biotype "protein_coding";gene_id "XLOC_020884";gene_name "ZBTB38";class_code "k";oId "Cells-Transformedfibroblasts_00214395";is.last "FALSE";is.first "FALSE";is.singleExon "FALSE"
chr3	transdecoder	three_prime_UTR	141445977	141449750	.	+	.	transcript_id "DNTX_00172110";transcript_type "protein_coding";transcript_biotype "protein_coding";gene_id "XLOC_020884";gene_name "ZBTB38";class_code "k";oId "Cells-Transformedfibroblasts_00214395";is.last "FALSE";is.first "FALSE";is.singleExon "FALSE"
chr3	StringTie	transcript	141402818	141442597	.	+	.	transcript_id "DNTX_00172111";transcript_type "noncoding";transcript_biotype "noncoding";gene_id "XLOC_020884";gene_name "ZBTB38";class_code "=";oId "RPE_Fetal.Tissue_00467033";is.last "FALSE";is.first "FALSE";is.singleExon "FALSE"
chr3	StringTie	exon	141402818	141403152	.	+	.	transcript_id "DNTX_00172111";transcript_type "noncoding";transcript_biotype "noncoding";exon_number "1";gene_id "XLOC_020884";gene_name "ZBTB38";class_code "=";oId "RPE_Fetal.Tissue_00467033";is.last "FALSE";is.first "TRUE";is.singleExon "FALSE"
chr3	StringTie	exon	141403927	141404031	.	+	.	transcript_id "DNTX_00172111";transcript_type "noncoding";transcript_biotype "noncoding";exon_number "2";gene_id "XLOC_020884";gene_name "ZBTB38";class_code "=";oId "RPE_Fetal.Tissue_00467033";is.last "FALSE";is.first "FALSE";is.singleExon "FALSE"
chr3	StringTie	exon	141442389	141442597	.	+	.	transcript_id "DNTX_00172111";transcript_type "noncoding";transcript_biotype "noncoding";exon_number "3";gene_id "XLOC_020884";gene_name "ZBTB38";class_code "=";oId "RPE_Fetal.Tissue_00467033";is.last "TRUE";is.first "FALSE";is.singleExon "FALSE"
chr3	transdecoder	transcript	141403997	141449767	.	+	.	transcript_id "DNTX_00172112";transcript_type "protein_coding";transcript_biotype "protein_coding";gene_id "XLOC_020884";gene_name "ZBTB38";class_code "c";oId "Brain-AnteriorcingulatecortexBA24_00284946";is.last "FALSE";is.first "FALSE";is.singleExon "FALSE"
chr3	transdecoder	exon	141403997	141404031	.	+	.	transcript_id "DNTX_00172112";transcript_type "protein_coding";transcript_biotype "protein_coding";exon_number "1";gene_id "XLOC_020884";gene_name "ZBTB38";class_code "c";oId "Brain-AnteriorcingulatecortexBA24_00284946";is.last "FALSE";novel_exon_id "nvl_exon146367";novel_exon_type "novel_TSS";is.first "TRUE";is.singleExon "FALSE"
chr3	transdecoder	exon	141442389	141449767	.	+	.	transcript_id "DNTX_00172112";transcript_type "protein_coding";transcript_biotype "protein_coding";exon_number "2";gene_id "XLOC_020884";gene_name "ZBTB38";class_code "c";oId "Brain-AnteriorcingulatecortexBA24_00284946";is.last "TRUE";novel_exon_id "nvl_exon146368";novel_exon_type "novel_TES";is.first "FALSE";is.singleExon "FALSE"
chr3	transdecoder	five_prime_UTR	141403997	141404031	.	+	.	transcript_id "DNTX_00172112";transcript_type "protein_coding";transcript_biotype "protein_coding";gene_id "XLOC_020884";gene_name "ZBTB38";class_code "c";oId "Brain-AnteriorcingulatecortexBA24_00284946";is.last "FALSE";novel_exon_id "nvl_exon146367";novel_exon_type "novel_TSS";is.first "TRUE";is.singleExon "FALSE"
chr3	transdecoder	start_codon	141442389	141442391	.	+	0	transcript_id "DNTX_00172112";transcript_type "protein_coding";transcript_biotype "protein_coding";gene_id "XLOC_020884";gene_name "ZBTB38";class_code "c";oId "Brain-AnteriorcingulatecortexBA24_00284946";is.last "FALSE";is.first "FALSE";is.singleExon "FALSE"
chr3	transdecoder	CDS	141442389	141445973	.	+	0	transcript_id "DNTX_00172112";transcript_type "protein_coding";transcript_biotype "protein_coding";gene_id "XLOC_020884";gene_name "ZBTB38";class_code "c";oId "Brain-AnteriorcingulatecortexBA24_00284946";is.last "FALSE";is.first "FALSE";is.singleExon "FALSE"
chr3	transdecoder	stop_codon	141445974	141445976	.	+	0	transcript_id "DNTX_00172112";transcript_type "protein_coding";transcript_biotype "protein_coding";gene_id "XLOC_020884";gene_name "ZBTB38";class_code "c";oId "Brain-AnteriorcingulatecortexBA24_00284946";is.last "FALSE";is.first "FALSE";is.singleExon "FALSE"
chr3	transdecoder	three_prime_UTR	141445977	141449767	.	+	.	transcript_id "DNTX_00172112";transcript_type "protein_coding";transcript_biotype "protein_coding";gene_id "XLOC_020884";gene_name "ZBTB38";class_code "c";oId "Brain-AnteriorcingulatecortexBA24_00284946";is.last "FALSE";is.first "FALSE";is.singleExon "FALSE"
chr3	transdecoder	transcript	141431451	141449697	.	+	.	transcript_id "DNTX_00178703";transcript_type "protein_coding";transcript_biotype "protein_coding";gene_id "XLOC_020884";gene_name "ZBTB38";class_code "k";oId "Muscle-Skeletal_00230497";is.last "FALSE";is.first "FALSE";is.singleExon "FALSE"
chr3	transdecoder	exon	141431451	141432243	.	+	.	transcript_id "DNTX_00178703";transcript_type "protein_coding";transcript_biotype "protein_coding";exon_number "1";gene_id "XLOC_020884";gene_name "ZBTB38";class_code "k";oId "Muscle-Skeletal_00230497";is.last "FALSE";novel_exon_id "nvl_exon146369";novel_exon_type "novel_TSS";is.first "TRUE";is.singleExon "FALSE"
chr3	transdecoder	exon	141438268	141438365	.	+	.	transcript_id "DNTX_00178703";transcript_type "protein_coding";transcript_biotype "protein_coding";exon_number "2";gene_id "XLOC_020884";gene_name "ZBTB38";class_code "k";oId "Muscle-Skeletal_00230497";is.last "FALSE";is.first "FALSE";is.singleExon "FALSE"
chr3	transdecoder	exon	141442389	141449697	.	+	.	transcript_id "DNTX_00178703";transcript_type "protein_coding";transcript_biotype "protein_coding";exon_number "3";gene_id "XLOC_020884";gene_name "ZBTB38";class_code "k";oId "Muscle-Skeletal_00230497";is.last "TRUE";novel_exon_id "nvl_exon146370";novel_exon_type "novel_TES";is.first "FALSE";is.singleExon "FALSE"
chr3	transdecoder	five_prime_UTR	141431451	141432243	.	+	.	transcript_id "DNTX_00178703";transcript_type "protein_coding";transcript_biotype "protein_coding";gene_id "XLOC_020884";gene_name "ZBTB38";class_code "k";oId "Muscle-Skeletal_00230497";is.last "FALSE";novel_exon_id "nvl_exon146369";novel_exon_type "novel_TSS";is.first "TRUE";is.singleExon "FALSE"
chr3	transdecoder	five_prime_UTR	141438268	141438365	.	+	.	transcript_id "DNTX_00178703";transcript_type "protein_coding";transcript_biotype "protein_coding";gene_id "XLOC_020884";gene_name "ZBTB38";class_code "k";oId "Muscle-Skeletal_00230497";is.last "FALSE";is.first "FALSE";is.singleExon "FALSE"
chr3	transdecoder	start_codon	141442389	141442391	.	+	0	transcript_id "DNTX_00178703";transcript_type "protein_coding";transcript_biotype "protein_coding";gene_id "XLOC_020884";gene_name "ZBTB38";class_code "k";oId "Muscle-Skeletal_00230497";is.last "FALSE";is.first "FALSE";is.singleExon "FALSE"
chr3	transdecoder	CDS	141442389	141445973	.	+	0	transcript_id "DNTX_00178703";transcript_type "protein_coding";transcript_biotype "protein_coding";gene_id "XLOC_020884";gene_name "ZBTB38";class_code "k";oId "Muscle-Skeletal_00230497";is.last "FALSE";is.first "FALSE";is.singleExon "FALSE"
chr3	transdecoder	stop_codon	141445974	141445976	.	+	0	transcript_id "DNTX_00178703";transcript_type "protein_coding";transcript_biotype "protein_coding";gene_id "XLOC_020884";gene_name "ZBTB38";class_code "k";oId "Muscle-Skeletal_00230497";is.last "FALSE";is.first "FALSE";is.singleExon "FALSE"
chr3	transdecoder	three_prime_UTR	141445977	141449697	.	+	.	transcript_id "DNTX_00178703";transcript_type "protein_coding";transcript_biotype "protein_coding";gene_id "XLOC_020884";gene_name "ZBTB38";class_code "k";oId "Muscle-Skeletal_00230497";is.last "FALSE";is.first "FALSE";is.singleExon "FALSE"
chr3	transdecoder	transcript	141431480	141449711	.	+	.	transcript_id "DNTX_00178704";transcript_type "protein_coding";transcript_biotype "protein_coding";gene_id "XLOC_020884";gene_name "ZBTB38";class_code "k";oId "Muscle-Skeletal_00227120";is.last "FALSE";is.first "FALSE";is.singleExon "FALSE"
chr3	transdecoder	exon	141431480	141432243	.	+	.	transcript_id "DNTX_00178704";transcript_type "protein_coding";transcript_biotype "protein_coding";exon_number "1";gene_id "XLOC_020884";gene_name "ZBTB38";class_code "k";oId "Muscle-Skeletal_00227120";is.last "FALSE";novel_exon_id "nvl_exon146371";novel_exon_type "novel_TSS";is.first "TRUE";is.singleExon "FALSE"
chr3	transdecoder	exon	141438243	141438365	.	+	.	transcript_id "DNTX_00178704";transcript_type "protein_coding";transcript_biotype "protein_coding";exon_number "2";gene_id "XLOC_020884";gene_name "ZBTB38";class_code "k";oId "Muscle-Skeletal_00227120";is.last "FALSE";is.first "FALSE";is.singleExon "FALSE"
chr3	transdecoder	exon	141442389	141449711	.	+	.	transcript_id "DNTX_00178704";transcript_type "protein_coding";transcript_biotype "protein_coding";exon_number "3";gene_id "XLOC_020884";gene_name "ZBTB38";class_code "k";oId "Muscle-Skeletal_00227120";is.last "TRUE";novel_exon_id "nvl_exon146372";novel_exon_type "novel_TES";is.first "FALSE";is.singleExon "FALSE"
chr3	transdecoder	five_prime_UTR	141431480	141432243	.	+	.	transcript_id "DNTX_00178704";transcript_type "protein_coding";transcript_biotype "protein_coding";gene_id "XLOC_020884";gene_name "ZBTB38";class_code "k";oId "Muscle-Skeletal_00227120";is.last "FALSE";novel_exon_id "nvl_exon146371";novel_exon_type "novel_TSS";is.first "TRUE";is.singleExon "FALSE"
chr3	transdecoder	five_prime_UTR	141438243	141438365	.	+	.	transcript_id "DNTX_00178704";transcript_type "protein_coding";transcript_biotype "protein_coding";gene_id "XLOC_020884";gene_name "ZBTB38";class_code "k";oId "Muscle-Skeletal_00227120";is.last "FALSE";is.first "FALSE";is.singleExon "FALSE"
chr3	transdecoder	start_codon	141442389	141442391	.	+	0	transcript_id "DNTX_00178704";transcript_type "protein_coding";transcript_biotype "protein_coding";gene_id "XLOC_020884";gene_name "ZBTB38";class_code "k";oId "Muscle-Skeletal_00227120";is.last "FALSE";is.first "FALSE";is.singleExon "FALSE"
chr3	transdecoder	CDS	141442389	141445973	.	+	0	transcript_id "DNTX_00178704";transcript_type "protein_coding";transcript_biotype "protein_coding";gene_id "XLOC_020884";gene_name "ZBTB38";class_code "k";oId "Muscle-Skeletal_00227120";is.last "FALSE";is.first "FALSE";is.singleExon "FALSE"
chr3	transdecoder	stop_codon	141445974	141445976	.	+	0	transcript_id "DNTX_00178704";transcript_type "protein_coding";transcript_biotype "protein_coding";gene_id "XLOC_020884";gene_name "ZBTB38";class_code "k";oId "Muscle-Skeletal_00227120";is.last "FALSE";is.first "FALSE";is.singleExon "FALSE"
chr3	transdecoder	three_prime_UTR	141445977	141449711	.	+	.	transcript_id "DNTX_00178704";transcript_type "protein_coding";transcript_biotype "protein_coding";gene_id "XLOC_020884";gene_name "ZBTB38";class_code "k";oId "Muscle-Skeletal_00227120";is.last "FALSE";is.first "FALSE";is.singleExon "FALSE"
chr3	transdecoder	transcript	141434832	141449770	.	+	.	transcript_id "DNTX_00175881";transcript_type "protein_coding";transcript_biotype "protein_coding";gene_id "XLOC_020884";gene_name "ZBTB38";class_code "k";oId "Esophagus-Muscularis_00248865";is.last "FALSE";is.first "FALSE";is.singleExon "FALSE"
chr3	transdecoder	exon	141434832	141438365	.	+	.	transcript_id "DNTX_00175881";transcript_type "protein_coding";transcript_biotype "protein_coding";exon_number "1";gene_id "XLOC_020884";gene_name "ZBTB38";class_code "k";oId "Esophagus-Muscularis_00248865";is.last "FALSE";novel_exon_id "nvl_exon146373";novel_exon_type "novel_TSS";is.first "TRUE";is.singleExon "FALSE"
chr3	transdecoder	exon	141442389	141449770	.	+	.	transcript_id "DNTX_00175881";transcript_type "protein_coding";transcript_biotype "protein_coding";exon_number "2";gene_id "XLOC_020884";gene_name "ZBTB38";class_code "k";oId "Esophagus-Muscularis_00248865";is.last "TRUE";novel_exon_id "nvl_exon146325";novel_exon_type "novel_TES";is.first "FALSE";is.singleExon "FALSE"
chr3	transdecoder	five_prime_UTR	141434832	141438365	.	+	.	transcript_id "DNTX_00175881";transcript_type "protein_coding";transcript_biotype "protein_coding";gene_id "XLOC_020884";gene_name "ZBTB38";class_code "k";oId "Esophagus-Muscularis_00248865";is.last "FALSE";novel_exon_id "nvl_exon146373";novel_exon_type "novel_TSS";is.first "TRUE";is.singleExon "FALSE"
chr3	transdecoder	start_codon	141442389	141442391	.	+	0	transcript_id "DNTX_00175881";transcript_type "protein_coding";transcript_biotype "protein_coding";gene_id "XLOC_020884";gene_name "ZBTB38";class_code "k";oId "Esophagus-Muscularis_00248865";is.last "FALSE";is.first "FALSE";is.singleExon "FALSE"
chr3	transdecoder	CDS	141442389	141445973	.	+	0	transcript_id "DNTX_00175881";transcript_type "protein_coding";transcript_biotype "protein_coding";gene_id "XLOC_020884";gene_name "ZBTB38";class_code "k";oId "Esophagus-Muscularis_00248865";is.last "FALSE";is.first "FALSE";is.singleExon "FALSE"
chr3	transdecoder	stop_codon	141445974	141445976	.	+	0	transcript_id "DNTX_00175881";transcript_type "protein_coding";transcript_biotype "protein_coding";gene_id "XLOC_020884";gene_name "ZBTB38";class_code "k";oId "Esophagus-Muscularis_00248865";is.last "FALSE";is.first "FALSE";is.singleExon "FALSE"
chr3	transdecoder	three_prime_UTR	141445977	141449770	.	+	.	transcript_id "DNTX_00175881";transcript_type "protein_coding";transcript_biotype "protein_coding";gene_id "XLOC_020884";gene_name "ZBTB38";class_code "k";oId "Esophagus-Muscularis_00248865";is.last "FALSE";is.first "FALSE";is.singleExon "FALSE"
chr3	transdecoder	transcript	141442389	141445976	.	+	.	transcript_id "DNTX_00172113";transcript_type "protein_coding";transcript_biotype "protein_coding";gene_id "XLOC_020884";gene_name "ZBTB38";class_code "=";oId "RPE_Fetal.Tissue_00467035";is.last "TRUE";is.first "TRUE";is.singleExon "TRUE"
chr3	transdecoder	exon	141442389	141445976	.	+	.	transcript_id "DNTX_00172113";transcript_type "protein_coding";transcript_biotype "protein_coding";exon_number "1";gene_id "XLOC_020884";gene_name "ZBTB38";class_code "=";oId "RPE_Fetal.Tissue_00467035";is.last "TRUE";is.first "TRUE";is.singleExon "TRUE"
chr3	transdecoder	start_codon	141442389	141442391	.	+	0	transcript_id "DNTX_00172113";transcript_type "protein_coding";transcript_biotype "protein_coding";gene_id "XLOC_020884";gene_name "ZBTB38";class_code "=";oId "RPE_Fetal.Tissue_00467035";is.last "FALSE";is.first "FALSE";is.singleExon "TRUE"
chr3	transdecoder	CDS	141442389	141445973	.	+	0	transcript_id "DNTX_00172113";transcript_type "protein_coding";transcript_biotype "protein_coding";gene_id "XLOC_020884";gene_name "ZBTB38";class_code "=";oId "RPE_Fetal.Tissue_00467035";is.last "FALSE";is.first "FALSE";is.singleExon "TRUE"
chr3	transdecoder	stop_codon	141445974	141445976	.	+	0	transcript_id "DNTX_00172113";transcript_type "protein_coding";transcript_biotype "protein_coding";gene_id "XLOC_020884";gene_name "ZBTB38";class_code "=";oId "RPE_Fetal.Tissue_00467035";is.last "FALSE";is.first "FALSE";is.singleExon "TRUE"
chr3	transdecoder	gene	141486984	141615344	.	+	.	gene_id "XLOC_020885";gene_name "RASA2";is.last "FALSE";is.first "FALSE";is.singleExon "FALSE"
chr3	transdecoder	transcript	141486984	141615342	.	+	.	transcript_id "DNTX_00173469";transcript_type "protein_coding";transcript_biotype "protein_coding";gene_id "XLOC_020885";gene_name "RASA2";class_code "j";oId "ESC_Stem.Cell.Line_00259358";is.last "FALSE";is.first "FALSE";is.singleExon "FALSE"
chr3	transdecoder	exon	141486984	141487216	.	+	.	transcript_id "DNTX_00173469";transcript_type "protein_coding";transcript_biotype "protein_coding";exon_number "1";gene_id "XLOC_020885";gene_name "RASA2";class_code "j";oId "ESC_Stem.Cell.Line_00259358";is.last "FALSE";novel_exon_id "nvl_exon146374";novel_exon_type "novel_TSS";is.first "TRUE";is.singleExon "FALSE"
chr3	transdecoder	exon	141512163	141512280	.	+	.	transcript_id "DNTX_00173469";transcript_type "protein_coding";transcript_biotype "protein_coding";exon_number "2";gene_id "XLOC_020885";gene_name "RASA2";class_code "j";oId "ESC_Stem.Cell.Line_00259358";is.last "FALSE";is.first "FALSE";is.singleExon "FALSE"
chr3	transdecoder	exon	141516328	141516431	.	+	.	transcript_id "DNTX_00173469";transcript_type "protein_coding";transcript_biotype "protein_coding";exon_number "3";gene_id "XLOC_020885";gene_name "RASA2";class_code "j";oId "ESC_Stem.Cell.Line_00259358";is.last "FALSE";is.first "FALSE";is.singleExon "FALSE"
chr3	transdecoder	exon	141529708	141529802	.	+	.	transcript_id "DNTX_00173469";transcript_type "protein_coding";transcript_biotype "protein_coding";exon_number "4";gene_id "XLOC_020885";gene_name "RASA2";class_code "j";oId "ESC_Stem.Cell.Line_00259358";is.last "FALSE";is.first "FALSE";is.singleExon "FALSE"
chr3	transdecoder	exon	141540533	141540609	.	+	.	transcript_id "DNTX_00173469";transcript_type "protein_coding";transcript_biotype "protein_coding";exon_number "5";gene_id "XLOC_020885";gene_name "RASA2";class_code "j";oId "ESC_Stem.Cell.Line_00259358";is.last "FALSE";is.first "FALSE";is.singleExon "FALSE"
chr3	transdecoder	exon	141553857	141553940	.	+	.	transcript_id "DNTX_00173469";transcript_type "protein_coding";transcript_biotype "protein_coding";exon_number "6";gene_id "XLOC_020885";gene_name "RASA2";class_code "j";oId "ESC_Stem.Cell.Line_00259358";is.last "FALSE";is.first "FALSE";is.singleExon "FALSE"
chr3	transdecoder	exon	141555840	141555912	.	+	.	transcript_id "DNTX_00173469";transcript_type "protein_coding";transcript_biotype "protein_coding";exon_number "7";gene_id "XLOC_020885";gene_name "RASA2";class_code "j";oId "ESC_Stem.Cell.Line_00259358";is.last "FALSE";is.first "FALSE";is.singleExon "FALSE"
chr3	transdecoder	exon	141558886	141558962	.	+	.	transcript_id "DNTX_00173469";transcript_type "protein_coding";transcript_biotype "protein_coding";exon_number "8";gene_id "XLOC_020885";gene_name "RASA2";class_code "j";oId "ESC_Stem.Cell.Line_00259358";is.last "FALSE";is.first "FALSE";is.singleExon "FALSE"
chr3	transdecoder	exon	141559894	141559995	.	+	.	transcript_id "DNTX_00173469";transcript_type "protein_coding";transcript_biotype "protein_coding";exon_number "9";gene_id "XLOC_020885";gene_name "RASA2";class_code "j";oId "ESC_Stem.Cell.Line_00259358";is.last "FALSE";is.first "FALSE";is.singleExon "FALSE"
chr3	transdecoder	exon	141570912	141571068	.	+	.	transcript_id "DNTX_00173469";transcript_type "protein_coding";transcript_biotype "protein_coding";exon_number "10";gene_id "XLOC_020885";gene_name "RASA2";class_code "j";oId "ESC_Stem.Cell.Line_00259358";is.last "FALSE";is.first "FALSE";is.singleExon "FALSE"
chr3	transdecoder	exon	141571406	141571554	.	+	.	transcript_id "DNTX_00173469";transcript_type "protein_coding";transcript_biotype "protein_coding";exon_number "11";gene_id "XLOC_020885";gene_name "RASA2";class_code "j";oId "ESC_Stem.Cell.Line_00259358";is.last "FALSE";is.first "FALSE";is.singleExon "FALSE"
chr3	transdecoder	exon	141572609	141572723	.	+	.	transcript_id "DNTX_00173469";transcript_type "protein_coding";transcript_biotype "protein_coding";exon_number "12";gene_id "XLOC_020885";gene_name "RASA2";class_code "j";oId "ESC_Stem.Cell.Line_00259358";is.last "FALSE";is.first "FALSE";is.singleExon "FALSE"
chr3	transdecoder	exon	141573147	141573221	.	+	.	transcript_id "DNTX_00173469";transcript_type "protein_coding";transcript_biotype "protein_coding";exon_number "13";gene_id "XLOC_020885";gene_name "RASA2";class_code "j";oId "ESC_Stem.Cell.Line_00259358";is.last "FALSE";is.first "FALSE";is.singleExon "FALSE"
chr3	transdecoder	exon	141573944	141574067	.	+	.	transcript_id "DNTX_00173469";transcript_type "protein_coding";transcript_biotype "protein_coding";exon_number "14";gene_id "XLOC_020885";gene_name "RASA2";class_code "j";oId "ESC_Stem.Cell.Line_00259358";is.last "FALSE";is.first "FALSE";is.singleExon "FALSE"
chr3	transdecoder	exon	141577000	141577106	.	+	.	transcript_id "DNTX_00173469";transcript_type "protein_coding";transcript_biotype "protein_coding";exon_number "15";gene_id "XLOC_020885";gene_name "RASA2";class_code "j";oId "ESC_Stem.Cell.Line_00259358";is.last "FALSE";is.first "FALSE";is.singleExon "FALSE"
chr3	transdecoder	exon	141580368	141580451	.	+	.	transcript_id "DNTX_00173469";transcript_type "protein_coding";transcript_biotype "protein_coding";exon_number "16";gene_id "XLOC_020885";gene_name "RASA2";class_code "j";oId "ESC_Stem.Cell.Line_00259358";is.last "FALSE";is.first "FALSE";is.singleExon "FALSE"
chr3	transdecoder	exon	141581100	141581177	.	+	.	transcript_id "DNTX_00173469";transcript_type "protein_coding";transcript_biotype "protein_coding";exon_number "17";gene_id "XLOC_020885";gene_name "RASA2";class_code "j";oId "ESC_Stem.Cell.Line_00259358";is.last "FALSE";is.first "FALSE";is.singleExon "FALSE"
chr3	transdecoder	exon	141586025	141586098	.	+	.	transcript_id "DNTX_00173469";transcript_type "protein_coding";transcript_biotype "protein_coding";exon_number "18";gene_id "XLOC_020885";gene_name "RASA2";class_code "j";oId "ESC_Stem.Cell.Line_00259358";is.last "FALSE";is.first "FALSE";is.singleExon "FALSE"
chr3	transdecoder	exon	141586646	141586755	.	+	.	transcript_id "DNTX_00173469";transcript_type "protein_coding";transcript_biotype "protein_coding";exon_number "19";gene_id "XLOC_020885";gene_name "RASA2";class_code "j";oId "ESC_Stem.Cell.Line_00259358";is.last "FALSE";is.first "FALSE";is.singleExon "FALSE"
chr3	transdecoder	exon	141607678	141607760	.	+	.	transcript_id "DNTX_00173469";transcript_type "protein_coding";transcript_biotype "protein_coding";exon_number "20";gene_id "XLOC_020885";gene_name "RASA2";class_code "j";oId "ESC_Stem.Cell.Line_00259358";is.last "FALSE";is.first "FALSE";is.singleExon "FALSE"
chr3	transdecoder	exon	141608489	141608697	.	+	.	transcript_id "DNTX_00173469";transcript_type "protein_coding";transcript_biotype "protein_coding";exon_number "21";gene_id "XLOC_020885";gene_name "RASA2";class_code "j";oId "ESC_Stem.Cell.Line_00259358";is.last "FALSE";is.first "FALSE";is.singleExon "FALSE"
chr3	transdecoder	exon	141609420	141609523	.	+	.	transcript_id "DNTX_00173469";transcript_type "protein_coding";transcript_biotype "protein_coding";exon_number "22";gene_id "XLOC_020885";gene_name "RASA2";class_code "j";oId "ESC_Stem.Cell.Line_00259358";is.last "FALSE";is.first "FALSE";is.singleExon "FALSE"
chr3	transdecoder	exon	141609877	141610066	.	+	.	transcript_id "DNTX_00173469";transcript_type "protein_coding";transcript_biotype "protein_coding";exon_number "23";gene_id "XLOC_020885";gene_name "RASA2";class_code "j";oId "ESC_Stem.Cell.Line_00259358";is.last "FALSE";is.first "FALSE";is.singleExon "FALSE"
chr3	transdecoder	exon	141612283	141615342	.	+	.	transcript_id "DNTX_00173469";transcript_type "protein_coding";transcript_biotype "protein_coding";exon_number "24";gene_id "XLOC_020885";gene_name "RASA2";class_code "j";oId "ESC_Stem.Cell.Line_00259358";is.last "TRUE";is.first "FALSE";is.singleExon "FALSE"
chr3	transdecoder	five_prime_UTR	141486984	141487083	.	+	.	transcript_id "DNTX_00173469";transcript_type "protein_coding";transcript_biotype "protein_coding";gene_id "XLOC_020885";gene_name "RASA2";class_code "j";oId "ESC_Stem.Cell.Line_00259358";is.last "FALSE";is.first "FALSE";is.singleExon "FALSE"
chr3	transdecoder	start_codon	141487084	141487086	.	+	0	transcript_id "DNTX_00173469";transcript_type "protein_coding";transcript_biotype "protein_coding";gene_id "XLOC_020885";gene_name "RASA2";class_code "j";oId "ESC_Stem.Cell.Line_00259358";is.last "FALSE";is.first "FALSE";is.singleExon "FALSE"
chr3	transdecoder	CDS	141487084	141487216	.	+	0	transcript_id "DNTX_00173469";transcript_type "protein_coding";transcript_biotype "protein_coding";gene_id "XLOC_020885";gene_name "RASA2";class_code "j";oId "ESC_Stem.Cell.Line_00259358";is.last "FALSE";is.first "FALSE";is.singleExon "FALSE"
chr3	transdecoder	CDS	141512163	141512280	.	+	2	transcript_id "DNTX_00173469";transcript_type "protein_coding";transcript_biotype "protein_coding";gene_id "XLOC_020885";gene_name "RASA2";class_code "j";oId "ESC_Stem.Cell.Line_00259358";is.last "FALSE";is.first "FALSE";is.singleExon "FALSE"
chr3	transdecoder	CDS	141516328	141516431	.	+	1	transcript_id "DNTX_00173469";transcript_type "protein_coding";transcript_biotype "protein_coding";gene_id "XLOC_020885";gene_name "RASA2";class_code "j";oId "ESC_Stem.Cell.Line_00259358";is.last "FALSE";is.first "FALSE";is.singleExon "FALSE"
chr3	transdecoder	CDS	141529708	141529802	.	+	2	transcript_id "DNTX_00173469";transcript_type "protein_coding";transcript_biotype "protein_coding";gene_id "XLOC_020885";gene_name "RASA2";class_code "j";oId "ESC_Stem.Cell.Line_00259358";is.last "FALSE";is.first "FALSE";is.singleExon "FALSE"
chr3	transdecoder	CDS	141540533	141540609	.	+	0	transcript_id "DNTX_00173469";transcript_type "protein_coding";transcript_biotype "protein_coding";gene_id "XLOC_020885";gene_name "RASA2";class_code "j";oId "ESC_Stem.Cell.Line_00259358";is.last "FALSE";is.first "FALSE";is.singleExon "FALSE"
chr3	transdecoder	CDS	141553857	141553940	.	+	1	transcript_id "DNTX_00173469";transcript_type "protein_coding";transcript_biotype "protein_coding";gene_id "XLOC_020885";gene_name "RASA2";class_code "j";oId "ESC_Stem.Cell.Line_00259358";is.last "FALSE";is.first "FALSE";is.singleExon "FALSE"
chr3	transdecoder	CDS	141555840	141555912	.	+	1	transcript_id "DNTX_00173469";transcript_type "protein_coding";transcript_biotype "protein_coding";gene_id "XLOC_020885";gene_name "RASA2";class_code "j";oId "ESC_Stem.Cell.Line_00259358";is.last "FALSE";is.first "FALSE";is.singleExon "FALSE"
chr3	transdecoder	CDS	141558886	141558962	.	+	0	transcript_id "DNTX_00173469";transcript_type "protein_coding";transcript_biotype "protein_coding";gene_id "XLOC_020885";gene_name "RASA2";class_code "j";oId "ESC_Stem.Cell.Line_00259358";is.last "FALSE";is.first "FALSE";is.singleExon "FALSE"
chr3	transdecoder	CDS	141559894	141559995	.	+	1	transcript_id "DNTX_00173469";transcript_type "protein_coding";transcript_biotype "protein_coding";gene_id "XLOC_020885";gene_name "RASA2";class_code "j";oId "ESC_Stem.Cell.Line_00259358";is.last "FALSE";is.first "FALSE";is.singleExon "FALSE"
chr3	transdecoder	CDS	141570912	141571068	.	+	1	transcript_id "DNTX_00173469";transcript_type "protein_coding";transcript_biotype "protein_coding";gene_id "XLOC_020885";gene_name "RASA2";class_code "j";oId "ESC_Stem.Cell.Line_00259358";is.last "FALSE";is.first "FALSE";is.singleExon "FALSE"
chr3	transdecoder	CDS	141571406	141571554	.	+	0	transcript_id "DNTX_00173469";transcript_type "protein_coding";transcript_biotype "protein_coding";gene_id "XLOC_020885";gene_name "RASA2";class_code "j";oId "ESC_Stem.Cell.Line_00259358";is.last "FALSE";is.first "FALSE";is.singleExon "FALSE"
chr3	transdecoder	CDS	141572609	141572723	.	+	1	transcript_id "DNTX_00173469";transcript_type "protein_coding";transcript_biotype "protein_coding";gene_id "XLOC_020885";gene_name "RASA2";class_code "j";oId "ESC_Stem.Cell.Line_00259358";is.last "FALSE";is.first "FALSE";is.singleExon "FALSE"
chr3	transdecoder	CDS	141573147	141573221	.	+	0	transcript_id "DNTX_00173469";transcript_type "protein_coding";transcript_biotype "protein_coding";gene_id "XLOC_020885";gene_name "RASA2";class_code "j";oId "ESC_Stem.Cell.Line_00259358";is.last "FALSE";is.first "FALSE";is.singleExon "FALSE"
chr3	transdecoder	CDS	141573944	141574067	.	+	0	transcript_id "DNTX_00173469";transcript_type "protein_coding";transcript_biotype "protein_coding";gene_id "XLOC_020885";gene_name "RASA2";class_code "j";oId "ESC_Stem.Cell.Line_00259358";is.last "FALSE";is.first "FALSE";is.singleExon "FALSE"
chr3	transdecoder	CDS	141577000	141577106	.	+	2	transcript_id "DNTX_00173469";transcript_type "protein_coding";transcript_biotype "protein_coding";gene_id "XLOC_020885";gene_name "RASA2";class_code "j";oId "ESC_Stem.Cell.Line_00259358";is.last "FALSE";is.first "FALSE";is.singleExon "FALSE"
chr3	transdecoder	CDS	141580368	141580451	.	+	0	transcript_id "DNTX_00173469";transcript_type "protein_coding";transcript_biotype "protein_coding";gene_id "XLOC_020885";gene_name "RASA2";class_code "j";oId "ESC_Stem.Cell.Line_00259358";is.last "FALSE";is.first "FALSE";is.singleExon "FALSE"
chr3	transdecoder	CDS	141581100	141581177	.	+	0	transcript_id "DNTX_00173469";transcript_type "protein_coding";transcript_biotype "protein_coding";gene_id "XLOC_020885";gene_name "RASA2";class_code "j";oId "ESC_Stem.Cell.Line_00259358";is.last "FALSE";is.first "FALSE";is.singleExon "FALSE"
chr3	transdecoder	CDS	141586025	141586098	.	+	0	transcript_id "DNTX_00173469";transcript_type "protein_coding";transcript_biotype "protein_coding";gene_id "XLOC_020885";gene_name "RASA2";class_code "j";oId "ESC_Stem.Cell.Line_00259358";is.last "FALSE";is.first "FALSE";is.singleExon "FALSE"
chr3	transdecoder	CDS	141586646	141586755	.	+	1	transcript_id "DNTX_00173469";transcript_type "protein_coding";transcript_biotype "protein_coding";gene_id "XLOC_020885";gene_name "RASA2";class_code "j";oId "ESC_Stem.Cell.Line_00259358";is.last "FALSE";is.first "FALSE";is.singleExon "FALSE"
chr3	transdecoder	CDS	141607678	141607760	.	+	2	transcript_id "DNTX_00173469";transcript_type "protein_coding";transcript_biotype "protein_coding";gene_id "XLOC_020885";gene_name "RASA2";class_code "j";oId "ESC_Stem.Cell.Line_00259358";is.last "FALSE";is.first "FALSE";is.singleExon "FALSE"
chr3	transdecoder	CDS	141608489	141608697	.	+	0	transcript_id "DNTX_00173469";transcript_type "protein_coding";transcript_biotype "protein_coding";gene_id "XLOC_020885";gene_name "RASA2";class_code "j";oId "ESC_Stem.Cell.Line_00259358";is.last "FALSE";is.first "FALSE";is.singleExon "FALSE"
chr3	transdecoder	CDS	141609420	141609523	.	+	1	transcript_id "DNTX_00173469";transcript_type "protein_coding";transcript_biotype "protein_coding";gene_id "XLOC_020885";gene_name "RASA2";class_code "j";oId "ESC_Stem.Cell.Line_00259358";is.last "FALSE";is.first "FALSE";is.singleExon "FALSE"
chr3	transdecoder	CDS	141609877	141610066	.	+	2	transcript_id "DNTX_00173469";transcript_type "protein_coding";transcript_biotype "protein_coding";gene_id "XLOC_020885";gene_name "RASA2";class_code "j";oId "ESC_Stem.Cell.Line_00259358";is.last "FALSE";is.first "FALSE";is.singleExon "FALSE"
chr3	transdecoder	CDS	141612283	141612310	.	+	1	transcript_id "DNTX_00173469";transcript_type "protein_coding";transcript_biotype "protein_coding";gene_id "XLOC_020885";gene_name "RASA2";class_code "j";oId "ESC_Stem.Cell.Line_00259358";is.last "FALSE";is.first "FALSE";is.singleExon "FALSE"
chr3	transdecoder	stop_codon	141612311	141612313	.	+	0	transcript_id "DNTX_00173469";transcript_type "protein_coding";transcript_biotype "protein_coding";gene_id "XLOC_020885";gene_name "RASA2";class_code "j";oId "ESC_Stem.Cell.Line_00259358";is.last "FALSE";is.first "FALSE";is.singleExon "FALSE"
chr3	transdecoder	three_prime_UTR	141612314	141615342	.	+	.	transcript_id "DNTX_00173469";transcript_type "protein_coding";transcript_biotype "protein_coding";gene_id "XLOC_020885";gene_name "RASA2";class_code "j";oId "ESC_Stem.Cell.Line_00259358";is.last "FALSE";is.first "FALSE";is.singleExon "FALSE"
chr3	StringTie	transcript	141487048	141516411	.	+	.	transcript_id "DNTX_00180436";transcript_type "noncoding";transcript_biotype "noncoding";gene_id "XLOC_020885";gene_name "RASA2";class_code "c";oId "Cornea_Fetal.Tissue_00110106";is.last "FALSE";is.first "FALSE";is.singleExon "FALSE"
chr3	StringTie	exon	141487048	141487216	.	+	.	transcript_id "DNTX_00180436";transcript_type "noncoding";transcript_biotype "noncoding";exon_number "1";gene_id "XLOC_020885";gene_name "RASA2";class_code "c";oId "Cornea_Fetal.Tissue_00110106";is.last "FALSE";novel_exon_id "nvl_exon146375";novel_exon_type "novel_TSS";is.first "TRUE";is.singleExon "FALSE"
chr3	StringTie	exon	141512163	141512280	.	+	.	transcript_id "DNTX_00180436";transcript_type "noncoding";transcript_biotype "noncoding";exon_number "2";gene_id "XLOC_020885";gene_name "RASA2";class_code "c";oId "Cornea_Fetal.Tissue_00110106";is.last "FALSE";is.first "FALSE";is.singleExon "FALSE"
chr3	StringTie	exon	141516328	141516411	.	+	.	transcript_id "DNTX_00180436";transcript_type "noncoding";transcript_biotype "noncoding";exon_number "3";gene_id "XLOC_020885";gene_name "RASA2";class_code "c";oId "Cornea_Fetal.Tissue_00110106";is.last "TRUE";novel_exon_id "nvl_exon146376";novel_exon_type "novel_TES";is.first "FALSE";is.singleExon "FALSE"
chr3	transdecoder	transcript	141487049	141615342	.	+	.	transcript_id "DNTX_00170612";transcript_type "protein_coding";transcript_biotype "protein_coding";gene_id "XLOC_020885";gene_name "RASA2";class_code "=";oId "Pancreas_00244178";is.last "FALSE";is.first "FALSE";is.singleExon "FALSE"
chr3	transdecoder	exon	141487049	141487216	.	+	.	transcript_id "DNTX_00170612";transcript_type "protein_coding";transcript_biotype "protein_coding";exon_number "1";gene_id "XLOC_020885";gene_name "RASA2";class_code "=";oId "Pancreas_00244178";is.last "FALSE";is.first "TRUE";is.singleExon "FALSE"
chr3	transdecoder	exon	141512163	141512280	.	+	.	transcript_id "DNTX_00170612";transcript_type "protein_coding";transcript_biotype "protein_coding";exon_number "2";gene_id "XLOC_020885";gene_name "RASA2";class_code "=";oId "Pancreas_00244178";is.last "FALSE";is.first "FALSE";is.singleExon "FALSE"
chr3	transdecoder	exon	141516328	141516431	.	+	.	transcript_id "DNTX_00170612";transcript_type "protein_coding";transcript_biotype "protein_coding";exon_number "3";gene_id "XLOC_020885";gene_name "RASA2";class_code "=";oId "Pancreas_00244178";is.last "FALSE";is.first "FALSE";is.singleExon "FALSE"
chr3	transdecoder	exon	141529708	141529802	.	+	.	transcript_id "DNTX_00170612";transcript_type "protein_coding";transcript_biotype "protein_coding";exon_number "4";gene_id "XLOC_020885";gene_name "RASA2";class_code "=";oId "Pancreas_00244178";is.last "FALSE";is.first "FALSE";is.singleExon "FALSE"
chr3	transdecoder	exon	141540533	141540609	.	+	.	transcript_id "DNTX_00170612";transcript_type "protein_coding";transcript_biotype "protein_coding";exon_number "5";gene_id "XLOC_020885";gene_name "RASA2";class_code "=";oId "Pancreas_00244178";is.last "FALSE";is.first "FALSE";is.singleExon "FALSE"
chr3	transdecoder	exon	141553857	141553940	.	+	.	transcript_id "DNTX_00170612";transcript_type "protein_coding";transcript_biotype "protein_coding";exon_number "6";gene_id "XLOC_020885";gene_name "RASA2";class_code "=";oId "Pancreas_00244178";is.last "FALSE";is.first "FALSE";is.singleExon "FALSE"
chr3	transdecoder	exon	141555840	141555912	.	+	.	transcript_id "DNTX_00170612";transcript_type "protein_coding";transcript_biotype "protein_coding";exon_number "7";gene_id "XLOC_020885";gene_name "RASA2";class_code "=";oId "Pancreas_00244178";is.last "FALSE";is.first "FALSE";is.singleExon "FALSE"
chr3	transdecoder	exon	141558886	141558962	.	+	.	transcript_id "DNTX_00170612";transcript_type "protein_coding";transcript_biotype "protein_coding";exon_number "8";gene_id "XLOC_020885";gene_name "RASA2";class_code "=";oId "Pancreas_00244178";is.last "FALSE";is.first "FALSE";is.singleExon "FALSE"
chr3	transdecoder	exon	141559894	141559995	.	+	.	transcript_id "DNTX_00170612";transcript_type "protein_coding";transcript_biotype "protein_coding";exon_number "9";gene_id "XLOC_020885";gene_name "RASA2";class_code "=";oId "Pancreas_00244178";is.last "FALSE";is.first "FALSE";is.singleExon "FALSE"
chr3	transdecoder	exon	141570912	141571068	.	+	.	transcript_id "DNTX_00170612";transcript_type "protein_coding";transcript_biotype "protein_coding";exon_number "10";gene_id "XLOC_020885";gene_name "RASA2";class_code "=";oId "Pancreas_00244178";is.last "FALSE";is.first "FALSE";is.singleExon "FALSE"
chr3	transdecoder	exon	141571406	141571554	.	+	.	transcript_id "DNTX_00170612";transcript_type "protein_coding";transcript_biotype "protein_coding";exon_number "11";gene_id "XLOC_020885";gene_name "RASA2";class_code "=";oId "Pancreas_00244178";is.last "FALSE";is.first "FALSE";is.singleExon "FALSE"
chr3	transdecoder	exon	141572609	141572723	.	+	.	transcript_id "DNTX_00170612";transcript_type "protein_coding";transcript_biotype "protein_coding";exon_number "12";gene_id "XLOC_020885";gene_name "RASA2";class_code "=";oId "Pancreas_00244178";is.last "FALSE";is.first "FALSE";is.singleExon "FALSE"
chr3	transdecoder	exon	141573147	141573221	.	+	.	transcript_id "DNTX_00170612";transcript_type "protein_coding";transcript_biotype "protein_coding";exon_number "13";gene_id "XLOC_020885";gene_name "RASA2";class_code "=";oId "Pancreas_00244178";is.last "FALSE";is.first "FALSE";is.singleExon "FALSE"
chr3	transdecoder	exon	141573944	141574067	.	+	.	transcript_id "DNTX_00170612";transcript_type "protein_coding";transcript_biotype "protein_coding";exon_number "14";gene_id "XLOC_020885";gene_name "RASA2";class_code "=";oId "Pancreas_00244178";is.last "FALSE";is.first "FALSE";is.singleExon "FALSE"
chr3	transdecoder	exon	141577000	141577106	.	+	.	transcript_id "DNTX_00170612";transcript_type "protein_coding";transcript_biotype "protein_coding";exon_number "15";gene_id "XLOC_020885";gene_name "RASA2";class_code "=";oId "Pancreas_00244178";is.last "FALSE";is.first "FALSE";is.singleExon "FALSE"
chr3	transdecoder	exon	141580368	141580451	.	+	.	transcript_id "DNTX_00170612";transcript_type "protein_coding";transcript_biotype "protein_coding";exon_number "16";gene_id "XLOC_020885";gene_name "RASA2";class_code "=";oId "Pancreas_00244178";is.last "FALSE";is.first "FALSE";is.singleExon "FALSE"
chr3	transdecoder	exon	141581100	141581177	.	+	.	transcript_id "DNTX_00170612";transcript_type "protein_coding";transcript_biotype "protein_coding";exon_number "17";gene_id "XLOC_020885";gene_name "RASA2";class_code "=";oId "Pancreas_00244178";is.last "FALSE";is.first "FALSE";is.singleExon "FALSE"
chr3	transdecoder	exon	141586025	141586098	.	+	.	transcript_id "DNTX_00170612";transcript_type "protein_coding";transcript_biotype "protein_coding";exon_number "18";gene_id "XLOC_020885";gene_name "RASA2";class_code "=";oId "Pancreas_00244178";is.last "FALSE";is.first "FALSE";is.singleExon "FALSE"
chr3	transdecoder	exon	141586646	141586752	.	+	.	transcript_id "DNTX_00170612";transcript_type "protein_coding";transcript_biotype "protein_coding";exon_number "19";gene_id "XLOC_020885";gene_name "RASA2";class_code "=";oId "Pancreas_00244178";is.last "FALSE";is.first "FALSE";is.singleExon "FALSE"
chr3	transdecoder	exon	141607678	141607760	.	+	.	transcript_id "DNTX_00170612";transcript_type "protein_coding";transcript_biotype "protein_coding";exon_number "20";gene_id "XLOC_020885";gene_name "RASA2";class_code "=";oId "Pancreas_00244178";is.last "FALSE";is.first "FALSE";is.singleExon "FALSE"
chr3	transdecoder	exon	141608489	141608697	.	+	.	transcript_id "DNTX_00170612";transcript_type "protein_coding";transcript_biotype "protein_coding";exon_number "21";gene_id "XLOC_020885";gene_name "RASA2";class_code "=";oId "Pancreas_00244178";is.last "FALSE";is.first "FALSE";is.singleExon "FALSE"
chr3	transdecoder	exon	141609420	141609523	.	+	.	transcript_id "DNTX_00170612";transcript_type "protein_coding";transcript_biotype "protein_coding";exon_number "22";gene_id "XLOC_020885";gene_name "RASA2";class_code "=";oId "Pancreas_00244178";is.last "FALSE";is.first "FALSE";is.singleExon "FALSE"
chr3	transdecoder	exon	141609877	141610066	.	+	.	transcript_id "DNTX_00170612";transcript_type "protein_coding";transcript_biotype "protein_coding";exon_number "23";gene_id "XLOC_020885";gene_name "RASA2";class_code "=";oId "Pancreas_00244178";is.last "FALSE";is.first "FALSE";is.singleExon "FALSE"
chr3	transdecoder	exon	141612283	141615342	.	+	.	transcript_id "DNTX_00170612";transcript_type "protein_coding";transcript_biotype "protein_coding";exon_number "24";gene_id "XLOC_020885";gene_name "RASA2";class_code "=";oId "Pancreas_00244178";is.last "TRUE";is.first "FALSE";is.singleExon "FALSE"
chr3	transdecoder	five_prime_UTR	141487049	141487083	.	+	.	transcript_id "DNTX_00170612";transcript_type "protein_coding";transcript_biotype "protein_coding";gene_id "XLOC_020885";gene_name "RASA2";class_code "=";oId "Pancreas_00244178";is.last "FALSE";is.first "FALSE";is.singleExon "FALSE"
chr3	transdecoder	start_codon	141487084	141487086	.	+	0	transcript_id "DNTX_00170612";transcript_type "protein_coding";transcript_biotype "protein_coding";gene_id "XLOC_020885";gene_name "RASA2";class_code "=";oId "Pancreas_00244178";is.last "FALSE";is.first "FALSE";is.singleExon "FALSE"
chr3	transdecoder	CDS	141487084	141487216	.	+	0	transcript_id "DNTX_00170612";transcript_type "protein_coding";transcript_biotype "protein_coding";gene_id "XLOC_020885";gene_name "RASA2";class_code "=";oId "Pancreas_00244178";is.last "FALSE";is.first "FALSE";is.singleExon "FALSE"
chr3	transdecoder	CDS	141512163	141512280	.	+	2	transcript_id "DNTX_00170612";transcript_type "protein_coding";transcript_biotype "protein_coding";gene_id "XLOC_020885";gene_name "RASA2";class_code "=";oId "Pancreas_00244178";is.last "FALSE";is.first "FALSE";is.singleExon "FALSE"
chr3	transdecoder	CDS	141516328	141516431	.	+	1	transcript_id "DNTX_00170612";transcript_type "protein_coding";transcript_biotype "protein_coding";gene_id "XLOC_020885";gene_name "RASA2";class_code "=";oId "Pancreas_00244178";is.last "FALSE";is.first "FALSE";is.singleExon "FALSE"
chr3	transdecoder	CDS	141529708	141529802	.	+	2	transcript_id "DNTX_00170612";transcript_type "protein_coding";transcript_biotype "protein_coding";gene_id "XLOC_020885";gene_name "RASA2";class_code "=";oId "Pancreas_00244178";is.last "FALSE";is.first "FALSE";is.singleExon "FALSE"
chr3	transdecoder	CDS	141540533	141540609	.	+	0	transcript_id "DNTX_00170612";transcript_type "protein_coding";transcript_biotype "protein_coding";gene_id "XLOC_020885";gene_name "RASA2";class_code "=";oId "Pancreas_00244178";is.last "FALSE";is.first "FALSE";is.singleExon "FALSE"
chr3	transdecoder	CDS	141553857	141553940	.	+	1	transcript_id "DNTX_00170612";transcript_type "protein_coding";transcript_biotype "protein_coding";gene_id "XLOC_020885";gene_name "RASA2";class_code "=";oId "Pancreas_00244178";is.last "FALSE";is.first "FALSE";is.singleExon "FALSE"
chr3	transdecoder	CDS	141555840	141555912	.	+	1	transcript_id "DNTX_00170612";transcript_type "protein_coding";transcript_biotype "protein_coding";gene_id "XLOC_020885";gene_name "RASA2";class_code "=";oId "Pancreas_00244178";is.last "FALSE";is.first "FALSE";is.singleExon "FALSE"
chr3	transdecoder	CDS	141558886	141558962	.	+	0	transcript_id "DNTX_00170612";transcript_type "protein_coding";transcript_biotype "protein_coding";gene_id "XLOC_020885";gene_name "RASA2";class_code "=";oId "Pancreas_00244178";is.last "FALSE";is.first "FALSE";is.singleExon "FALSE"
chr3	transdecoder	CDS	141559894	141559995	.	+	1	transcript_id "DNTX_00170612";transcript_type "protein_coding";transcript_biotype "protein_coding";gene_id "XLOC_020885";gene_name "RASA2";class_code "=";oId "Pancreas_00244178";is.last "FALSE";is.first "FALSE";is.singleExon "FALSE"
chr3	transdecoder	CDS	141570912	141571068	.	+	1	transcript_id "DNTX_00170612";transcript_type "protein_coding";transcript_biotype "protein_coding";gene_id "XLOC_020885";gene_name "RASA2";class_code "=";oId "Pancreas_00244178";is.last "FALSE";is.first "FALSE";is.singleExon "FALSE"
chr3	transdecoder	CDS	141571406	141571554	.	+	0	transcript_id "DNTX_00170612";transcript_type "protein_coding";transcript_biotype "protein_coding";gene_id "XLOC_020885";gene_name "RASA2";class_code "=";oId "Pancreas_00244178";is.last "FALSE";is.first "FALSE";is.singleExon "FALSE"
chr3	transdecoder	CDS	141572609	141572723	.	+	1	transcript_id "DNTX_00170612";transcript_type "protein_coding";transcript_biotype "protein_coding";gene_id "XLOC_020885";gene_name "RASA2";class_code "=";oId "Pancreas_00244178";is.last "FALSE";is.first "FALSE";is.singleExon "FALSE"
chr3	transdecoder	CDS	141573147	141573221	.	+	0	transcript_id "DNTX_00170612";transcript_type "protein_coding";transcript_biotype "protein_coding";gene_id "XLOC_020885";gene_name "RASA2";class_code "=";oId "Pancreas_00244178";is.last "FALSE";is.first "FALSE";is.singleExon "FALSE"
chr3	transdecoder	CDS	141573944	141574067	.	+	0	transcript_id "DNTX_00170612";transcript_type "protein_coding";transcript_biotype "protein_coding";gene_id "XLOC_020885";gene_name "RASA2";class_code "=";oId "Pancreas_00244178";is.last "FALSE";is.first "FALSE";is.singleExon "FALSE"
chr3	transdecoder	CDS	141577000	141577106	.	+	2	transcript_id "DNTX_00170612";transcript_type "protein_coding";transcript_biotype "protein_coding";gene_id "XLOC_020885";gene_name "RASA2";class_code "=";oId "Pancreas_00244178";is.last "FALSE";is.first "FALSE";is.singleExon "FALSE"
chr3	transdecoder	CDS	141580368	141580451	.	+	0	transcript_id "DNTX_00170612";transcript_type "protein_coding";transcript_biotype "protein_coding";gene_id "XLOC_020885";gene_name "RASA2";class_code "=";oId "Pancreas_00244178";is.last "FALSE";is.first "FALSE";is.singleExon "FALSE"
chr3	transdecoder	CDS	141581100	141581177	.	+	0	transcript_id "DNTX_00170612";transcript_type "protein_coding";transcript_biotype "protein_coding";gene_id "XLOC_020885";gene_name "RASA2";class_code "=";oId "Pancreas_00244178";is.last "FALSE";is.first "FALSE";is.singleExon "FALSE"
chr3	transdecoder	CDS	141586025	141586098	.	+	0	transcript_id "DNTX_00170612";transcript_type "protein_coding";transcript_biotype "protein_coding";gene_id "XLOC_020885";gene_name "RASA2";class_code "=";oId "Pancreas_00244178";is.last "FALSE";is.first "FALSE";is.singleExon "FALSE"
chr3	transdecoder	CDS	141586646	141586752	.	+	1	transcript_id "DNTX_00170612";transcript_type "protein_coding";transcript_biotype "protein_coding";gene_id "XLOC_020885";gene_name "RASA2";class_code "=";oId "Pancreas_00244178";is.last "FALSE";is.first "FALSE";is.singleExon "FALSE"
chr3	transdecoder	CDS	141607678	141607760	.	+	2	transcript_id "DNTX_00170612";transcript_type "protein_coding";transcript_biotype "protein_coding";gene_id "XLOC_020885";gene_name "RASA2";class_code "=";oId "Pancreas_00244178";is.last "FALSE";is.first "FALSE";is.singleExon "FALSE"
chr3	transdecoder	CDS	141608489	141608697	.	+	0	transcript_id "DNTX_00170612";transcript_type "protein_coding";transcript_biotype "protein_coding";gene_id "XLOC_020885";gene_name "RASA2";class_code "=";oId "Pancreas_00244178";is.last "FALSE";is.first "FALSE";is.singleExon "FALSE"
chr3	transdecoder	CDS	141609420	141609523	.	+	1	transcript_id "DNTX_00170612";transcript_type "protein_coding";transcript_biotype "protein_coding";gene_id "XLOC_020885";gene_name "RASA2";class_code "=";oId "Pancreas_00244178";is.last "FALSE";is.first "FALSE";is.singleExon "FALSE"
chr3	transdecoder	CDS	141609877	141610066	.	+	2	transcript_id "DNTX_00170612";transcript_type "protein_coding";transcript_biotype "protein_coding";gene_id "XLOC_020885";gene_name "RASA2";class_code "=";oId "Pancreas_00244178";is.last "FALSE";is.first "FALSE";is.singleExon "FALSE"
chr3	transdecoder	CDS	141612283	141612310	.	+	1	transcript_id "DNTX_00170612";transcript_type "protein_coding";transcript_biotype "protein_coding";gene_id "XLOC_020885";gene_name "RASA2";class_code "=";oId "Pancreas_00244178";is.last "FALSE";is.first "FALSE";is.singleExon "FALSE"
chr3	transdecoder	stop_codon	141612311	141612313	.	+	0	transcript_id "DNTX_00170612";transcript_type "protein_coding";transcript_biotype "protein_coding";gene_id "XLOC_020885";gene_name "RASA2";class_code "=";oId "Pancreas_00244178";is.last "FALSE";is.first "FALSE";is.singleExon "FALSE"
chr3	transdecoder	three_prime_UTR	141612314	141615342	.	+	.	transcript_id "DNTX_00170612";transcript_type "protein_coding";transcript_biotype "protein_coding";gene_id "XLOC_020885";gene_name "RASA2";class_code "=";oId "Pancreas_00244178";is.last "FALSE";is.first "FALSE";is.singleExon "FALSE"
chr3	transdecoder	transcript	141487060	141615342	.	+	.	transcript_id "DNTX_00175882";transcript_type "protein_coding";transcript_biotype "protein_coding";gene_id "XLOC_020885";gene_name "RASA2";class_code "j";oId "Lung_00274205";is.last "FALSE";is.first "FALSE";is.singleExon "FALSE"
chr3	transdecoder	exon	141487060	141487216	.	+	.	transcript_id "DNTX_00175882";transcript_type "protein_coding";transcript_biotype "protein_coding";exon_number "1";gene_id "XLOC_020885";gene_name "RASA2";class_code "j";oId "Lung_00274205";is.last "FALSE";novel_exon_id "nvl_exon146377";novel_exon_type "novel_TSS";is.first "TRUE";is.singleExon "FALSE"
chr3	transdecoder	exon	141512163	141512280	.	+	.	transcript_id "DNTX_00175882";transcript_type "protein_coding";transcript_biotype "protein_coding";exon_number "2";gene_id "XLOC_020885";gene_name "RASA2";class_code "j";oId "Lung_00274205";is.last "FALSE";is.first "FALSE";is.singleExon "FALSE"
chr3	transdecoder	exon	141516328	141516431	.	+	.	transcript_id "DNTX_00175882";transcript_type "protein_coding";transcript_biotype "protein_coding";exon_number "3";gene_id "XLOC_020885";gene_name "RASA2";class_code "j";oId "Lung_00274205";is.last "FALSE";is.first "FALSE";is.singleExon "FALSE"
chr3	transdecoder	exon	141529708	141529802	.	+	.	transcript_id "DNTX_00175882";transcript_type "protein_coding";transcript_biotype "protein_coding";exon_number "4";gene_id "XLOC_020885";gene_name "RASA2";class_code "j";oId "Lung_00274205";is.last "FALSE";is.first "FALSE";is.singleExon "FALSE"
chr3	transdecoder	exon	141540533	141540609	.	+	.	transcript_id "DNTX_00175882";transcript_type "protein_coding";transcript_biotype "protein_coding";exon_number "5";gene_id "XLOC_020885";gene_name "RASA2";class_code "j";oId "Lung_00274205";is.last "FALSE";is.first "FALSE";is.singleExon "FALSE"
chr3	transdecoder	exon	141558886	141558962	.	+	.	transcript_id "DNTX_00175882";transcript_type "protein_coding";transcript_biotype "protein_coding";exon_number "6";gene_id "XLOC_020885";gene_name "RASA2";class_code "j";oId "Lung_00274205";is.last "FALSE";is.first "FALSE";is.singleExon "FALSE"
chr3	transdecoder	exon	141559894	141559995	.	+	.	transcript_id "DNTX_00175882";transcript_type "protein_coding";transcript_biotype "protein_coding";exon_number "7";gene_id "XLOC_020885";gene_name "RASA2";class_code "j";oId "Lung_00274205";is.last "FALSE";is.first "FALSE";is.singleExon "FALSE"
chr3	transdecoder	exon	141570912	141571068	.	+	.	transcript_id "DNTX_00175882";transcript_type "protein_coding";transcript_biotype "protein_coding";exon_number "8";gene_id "XLOC_020885";gene_name "RASA2";class_code "j";oId "Lung_00274205";is.last "FALSE";is.first "FALSE";is.singleExon "FALSE"
chr3	transdecoder	exon	141571406	141571554	.	+	.	transcript_id "DNTX_00175882";transcript_type "protein_coding";transcript_biotype "protein_coding";exon_number "9";gene_id "XLOC_020885";gene_name "RASA2";class_code "j";oId "Lung_00274205";is.last "FALSE";is.first "FALSE";is.singleExon "FALSE"
chr3	transdecoder	exon	141572609	141572723	.	+	.	transcript_id "DNTX_00175882";transcript_type "protein_coding";transcript_biotype "protein_coding";exon_number "10";gene_id "XLOC_020885";gene_name "RASA2";class_code "j";oId "Lung_00274205";is.last "FALSE";is.first "FALSE";is.singleExon "FALSE"
chr3	transdecoder	exon	141573147	141573221	.	+	.	transcript_id "DNTX_00175882";transcript_type "protein_coding";transcript_biotype "protein_coding";exon_number "11";gene_id "XLOC_020885";gene_name "RASA2";class_code "j";oId "Lung_00274205";is.last "FALSE";is.first "FALSE";is.singleExon "FALSE"
chr3	transdecoder	exon	141573944	141574067	.	+	.	transcript_id "DNTX_00175882";transcript_type "protein_coding";transcript_biotype "protein_coding";exon_number "12";gene_id "XLOC_020885";gene_name "RASA2";class_code "j";oId "Lung_00274205";is.last "FALSE";is.first "FALSE";is.singleExon "FALSE"
chr3	transdecoder	exon	141577000	141577106	.	+	.	transcript_id "DNTX_00175882";transcript_type "protein_coding";transcript_biotype "protein_coding";exon_number "13";gene_id "XLOC_020885";gene_name "RASA2";class_code "j";oId "Lung_00274205";is.last "FALSE";is.first "FALSE";is.singleExon "FALSE"
chr3	transdecoder	exon	141580368	141580451	.	+	.	transcript_id "DNTX_00175882";transcript_type "protein_coding";transcript_biotype "protein_coding";exon_number "14";gene_id "XLOC_020885";gene_name "RASA2";class_code "j";oId "Lung_00274205";is.last "FALSE";is.first "FALSE";is.singleExon "FALSE"
chr3	transdecoder	exon	141581100	141581177	.	+	.	transcript_id "DNTX_00175882";transcript_type "protein_coding";transcript_biotype "protein_coding";exon_number "15";gene_id "XLOC_020885";gene_name "RASA2";class_code "j";oId "Lung_00274205";is.last "FALSE";is.first "FALSE";is.singleExon "FALSE"
chr3	transdecoder	exon	141586025	141586098	.	+	.	transcript_id "DNTX_00175882";transcript_type "protein_coding";transcript_biotype "protein_coding";exon_number "16";gene_id "XLOC_020885";gene_name "RASA2";class_code "j";oId "Lung_00274205";is.last "FALSE";is.first "FALSE";is.singleExon "FALSE"
chr3	transdecoder	exon	141586646	141586752	.	+	.	transcript_id "DNTX_00175882";transcript_type "protein_coding";transcript_biotype "protein_coding";exon_number "17";gene_id "XLOC_020885";gene_name "RASA2";class_code "j";oId "Lung_00274205";is.last "FALSE";is.first "FALSE";is.singleExon "FALSE"
chr3	transdecoder	exon	141607678	141607760	.	+	.	transcript_id "DNTX_00175882";transcript_type "protein_coding";transcript_biotype "protein_coding";exon_number "18";gene_id "XLOC_020885";gene_name "RASA2";class_code "j";oId "Lung_00274205";is.last "FALSE";is.first "FALSE";is.singleExon "FALSE"
chr3	transdecoder	exon	141608489	141608697	.	+	.	transcript_id "DNTX_00175882";transcript_type "protein_coding";transcript_biotype "protein_coding";exon_number "19";gene_id "XLOC_020885";gene_name "RASA2";class_code "j";oId "Lung_00274205";is.last "FALSE";is.first "FALSE";is.singleExon "FALSE"
chr3	transdecoder	exon	141609420	141609523	.	+	.	transcript_id "DNTX_00175882";transcript_type "protein_coding";transcript_biotype "protein_coding";exon_number "20";gene_id "XLOC_020885";gene_name "RASA2";class_code "j";oId "Lung_00274205";is.last "FALSE";is.first "FALSE";is.singleExon "FALSE"
chr3	transdecoder	exon	141609877	141610066	.	+	.	transcript_id "DNTX_00175882";transcript_type "protein_coding";transcript_biotype "protein_coding";exon_number "21";gene_id "XLOC_020885";gene_name "RASA2";class_code "j";oId "Lung_00274205";is.last "FALSE";is.first "FALSE";is.singleExon "FALSE"
chr3	transdecoder	exon	141612283	141615342	.	+	.	transcript_id "DNTX_00175882";transcript_type "protein_coding";transcript_biotype "protein_coding";exon_number "22";gene_id "XLOC_020885";gene_name "RASA2";class_code "j";oId "Lung_00274205";is.last "TRUE";is.first "FALSE";is.singleExon "FALSE"
chr3	transdecoder	five_prime_UTR	141487060	141487216	.	+	.	transcript_id "DNTX_00175882";transcript_type "protein_coding";transcript_biotype "protein_coding";gene_id "XLOC_020885";gene_name "RASA2";class_code "j";oId "Lung_00274205";is.last "FALSE";novel_exon_id "nvl_exon146377";novel_exon_type "novel_TSS";is.first "TRUE";is.singleExon "FALSE"
chr3	transdecoder	five_prime_UTR	141512163	141512280	.	+	.	transcript_id "DNTX_00175882";transcript_type "protein_coding";transcript_biotype "protein_coding";gene_id "XLOC_020885";gene_name "RASA2";class_code "j";oId "Lung_00274205";is.last "FALSE";is.first "FALSE";is.singleExon "FALSE"
chr3	transdecoder	five_prime_UTR	141516328	141516431	.	+	.	transcript_id "DNTX_00175882";transcript_type "protein_coding";transcript_biotype "protein_coding";gene_id "XLOC_020885";gene_name "RASA2";class_code "j";oId "Lung_00274205";is.last "FALSE";is.first "FALSE";is.singleExon "FALSE"
chr3	transdecoder	five_prime_UTR	141529708	141529802	.	+	.	transcript_id "DNTX_00175882";transcript_type "protein_coding";transcript_biotype "protein_coding";gene_id "XLOC_020885";gene_name "RASA2";class_code "j";oId "Lung_00274205";is.last "FALSE";is.first "FALSE";is.singleExon "FALSE"
chr3	transdecoder	five_prime_UTR	141540533	141540588	.	+	.	transcript_id "DNTX_00175882";transcript_type "protein_coding";transcript_biotype "protein_coding";gene_id "XLOC_020885";gene_name "RASA2";class_code "j";oId "Lung_00274205";is.last "FALSE";is.first "FALSE";is.singleExon "FALSE"
chr3	transdecoder	start_codon	141540589	141540591	.	+	0	transcript_id "DNTX_00175882";transcript_type "protein_coding";transcript_biotype "protein_coding";gene_id "XLOC_020885";gene_name "RASA2";class_code "j";oId "Lung_00274205";is.last "FALSE";is.first "FALSE";is.singleExon "FALSE"
chr3	transdecoder	CDS	141540589	141540609	.	+	0	transcript_id "DNTX_00175882";transcript_type "protein_coding";transcript_biotype "protein_coding";gene_id "XLOC_020885";gene_name "RASA2";class_code "j";oId "Lung_00274205";is.last "FALSE";is.first "FALSE";is.singleExon "FALSE"
chr3	transdecoder	CDS	141558886	141558962	.	+	0	transcript_id "DNTX_00175882";transcript_type "protein_coding";transcript_biotype "protein_coding";gene_id "XLOC_020885";gene_name "RASA2";class_code "j";oId "Lung_00274205";is.last "FALSE";is.first "FALSE";is.singleExon "FALSE"
chr3	transdecoder	CDS	141559894	141559995	.	+	1	transcript_id "DNTX_00175882";transcript_type "protein_coding";transcript_biotype "protein_coding";gene_id "XLOC_020885";gene_name "RASA2";class_code "j";oId "Lung_00274205";is.last "FALSE";is.first "FALSE";is.singleExon "FALSE"
chr3	transdecoder	CDS	141570912	141571068	.	+	1	transcript_id "DNTX_00175882";transcript_type "protein_coding";transcript_biotype "protein_coding";gene_id "XLOC_020885";gene_name "RASA2";class_code "j";oId "Lung_00274205";is.last "FALSE";is.first "FALSE";is.singleExon "FALSE"
chr3	transdecoder	CDS	141571406	141571554	.	+	0	transcript_id "DNTX_00175882";transcript_type "protein_coding";transcript_biotype "protein_coding";gene_id "XLOC_020885";gene_name "RASA2";class_code "j";oId "Lung_00274205";is.last "FALSE";is.first "FALSE";is.singleExon "FALSE"
chr3	transdecoder	CDS	141572609	141572723	.	+	1	transcript_id "DNTX_00175882";transcript_type "protein_coding";transcript_biotype "protein_coding";gene_id "XLOC_020885";gene_name "RASA2";class_code "j";oId "Lung_00274205";is.last "FALSE";is.first "FALSE";is.singleExon "FALSE"
chr3	transdecoder	CDS	141573147	141573221	.	+	0	transcript_id "DNTX_00175882";transcript_type "protein_coding";transcript_biotype "protein_coding";gene_id "XLOC_020885";gene_name "RASA2";class_code "j";oId "Lung_00274205";is.last "FALSE";is.first "FALSE";is.singleExon "FALSE"
chr3	transdecoder	CDS	141573944	141574067	.	+	0	transcript_id "DNTX_00175882";transcript_type "protein_coding";transcript_biotype "protein_coding";gene_id "XLOC_020885";gene_name "RASA2";class_code "j";oId "Lung_00274205";is.last "FALSE";is.first "FALSE";is.singleExon "FALSE"
chr3	transdecoder	CDS	141577000	141577106	.	+	2	transcript_id "DNTX_00175882";transcript_type "protein_coding";transcript_biotype "protein_coding";gene_id "XLOC_020885";gene_name "RASA2";class_code "j";oId "Lung_00274205";is.last "FALSE";is.first "FALSE";is.singleExon "FALSE"
chr3	transdecoder	CDS	141580368	141580451	.	+	0	transcript_id "DNTX_00175882";transcript_type "protein_coding";transcript_biotype "protein_coding";gene_id "XLOC_020885";gene_name "RASA2";class_code "j";oId "Lung_00274205";is.last "FALSE";is.first "FALSE";is.singleExon "FALSE"
chr3	transdecoder	CDS	141581100	141581177	.	+	0	transcript_id "DNTX_00175882";transcript_type "protein_coding";transcript_biotype "protein_coding";gene_id "XLOC_020885";gene_name "RASA2";class_code "j";oId "Lung_00274205";is.last "FALSE";is.first "FALSE";is.singleExon "FALSE"
chr3	transdecoder	CDS	141586025	141586098	.	+	0	transcript_id "DNTX_00175882";transcript_type "protein_coding";transcript_biotype "protein_coding";gene_id "XLOC_020885";gene_name "RASA2";class_code "j";oId "Lung_00274205";is.last "FALSE";is.first "FALSE";is.singleExon "FALSE"
chr3	transdecoder	CDS	141586646	141586752	.	+	1	transcript_id "DNTX_00175882";transcript_type "protein_coding";transcript_biotype "protein_coding";gene_id "XLOC_020885";gene_name "RASA2";class_code "j";oId "Lung_00274205";is.last "FALSE";is.first "FALSE";is.singleExon "FALSE"
chr3	transdecoder	CDS	141607678	141607760	.	+	2	transcript_id "DNTX_00175882";transcript_type "protein_coding";transcript_biotype "protein_coding";gene_id "XLOC_020885";gene_name "RASA2";class_code "j";oId "Lung_00274205";is.last "FALSE";is.first "FALSE";is.singleExon "FALSE"
chr3	transdecoder	CDS	141608489	141608697	.	+	0	transcript_id "DNTX_00175882";transcript_type "protein_coding";transcript_biotype "protein_coding";gene_id "XLOC_020885";gene_name "RASA2";class_code "j";oId "Lung_00274205";is.last "FALSE";is.first "FALSE";is.singleExon "FALSE"
chr3	transdecoder	CDS	141609420	141609523	.	+	1	transcript_id "DNTX_00175882";transcript_type "protein_coding";transcript_biotype "protein_coding";gene_id "XLOC_020885";gene_name "RASA2";class_code "j";oId "Lung_00274205";is.last "FALSE";is.first "FALSE";is.singleExon "FALSE"
chr3	transdecoder	CDS	141609877	141610066	.	+	2	transcript_id "DNTX_00175882";transcript_type "protein_coding";transcript_biotype "protein_coding";gene_id "XLOC_020885";gene_name "RASA2";class_code "j";oId "Lung_00274205";is.last "FALSE";is.first "FALSE";is.singleExon "FALSE"
chr3	transdecoder	CDS	141612283	141612310	.	+	1	transcript_id "DNTX_00175882";transcript_type "protein_coding";transcript_biotype "protein_coding";gene_id "XLOC_020885";gene_name "RASA2";class_code "j";oId "Lung_00274205";is.last "FALSE";is.first "FALSE";is.singleExon "FALSE"
chr3	transdecoder	stop_codon	141612311	141612313	.	+	0	transcript_id "DNTX_00175882";transcript_type "protein_coding";transcript_biotype "protein_coding";gene_id "XLOC_020885";gene_name "RASA2";class_code "j";oId "Lung_00274205";is.last "FALSE";is.first "FALSE";is.singleExon "FALSE"
chr3	transdecoder	three_prime_UTR	141612314	141615342	.	+	.	transcript_id "DNTX_00175882";transcript_type "protein_coding";transcript_biotype "protein_coding";gene_id "XLOC_020885";gene_name "RASA2";class_code "j";oId "Lung_00274205";is.last "FALSE";is.first "FALSE";is.singleExon "FALSE"
chr3	StringTie	transcript	141512166	141615344	.	+	.	transcript_id "DNTX_00178415";transcript_type "noncoding";transcript_biotype "noncoding";gene_id "XLOC_020885";gene_name "RASA2";class_code "c";oId "Brain-Cortex_00280891";is.last "FALSE";is.first "FALSE";is.singleExon "FALSE"
chr3	StringTie	exon	141512166	141512280	.	+	.	transcript_id "DNTX_00178415";transcript_type "noncoding";transcript_biotype "noncoding";exon_number "1";gene_id "XLOC_020885";gene_name "RASA2";class_code "c";oId "Brain-Cortex_00280891";is.last "FALSE";novel_exon_id "nvl_exon146378";novel_exon_type "novel_TSS";is.first "TRUE";is.singleExon "FALSE"
chr3	StringTie	exon	141516328	141516431	.	+	.	transcript_id "DNTX_00178415";transcript_type "noncoding";transcript_biotype "noncoding";exon_number "2";gene_id "XLOC_020885";gene_name "RASA2";class_code "c";oId "Brain-Cortex_00280891";is.last "FALSE";is.first "FALSE";is.singleExon "FALSE"
chr3	StringTie	exon	141529708	141529802	.	+	.	transcript_id "DNTX_00178415";transcript_type "noncoding";transcript_biotype "noncoding";exon_number "3";gene_id "XLOC_020885";gene_name "RASA2";class_code "c";oId "Brain-Cortex_00280891";is.last "FALSE";is.first "FALSE";is.singleExon "FALSE"
chr3	StringTie	exon	141540533	141540609	.	+	.	transcript_id "DNTX_00178415";transcript_type "noncoding";transcript_biotype "noncoding";exon_number "4";gene_id "XLOC_020885";gene_name "RASA2";class_code "c";oId "Brain-Cortex_00280891";is.last "FALSE";is.first "FALSE";is.singleExon "FALSE"
chr3	StringTie	exon	141553857	141553940	.	+	.	transcript_id "DNTX_00178415";transcript_type "noncoding";transcript_biotype "noncoding";exon_number "5";gene_id "XLOC_020885";gene_name "RASA2";class_code "c";oId "Brain-Cortex_00280891";is.last "FALSE";is.first "FALSE";is.singleExon "FALSE"
chr3	StringTie	exon	141555840	141555912	.	+	.	transcript_id "DNTX_00178415";transcript_type "noncoding";transcript_biotype "noncoding";exon_number "6";gene_id "XLOC_020885";gene_name "RASA2";class_code "c";oId "Brain-Cortex_00280891";is.last "FALSE";is.first "FALSE";is.singleExon "FALSE"
chr3	StringTie	exon	141558886	141558962	.	+	.	transcript_id "DNTX_00178415";transcript_type "noncoding";transcript_biotype "noncoding";exon_number "7";gene_id "XLOC_020885";gene_name "RASA2";class_code "c";oId "Brain-Cortex_00280891";is.last "FALSE";is.first "FALSE";is.singleExon "FALSE"
chr3	StringTie	exon	141559894	141559995	.	+	.	transcript_id "DNTX_00178415";transcript_type "noncoding";transcript_biotype "noncoding";exon_number "8";gene_id "XLOC_020885";gene_name "RASA2";class_code "c";oId "Brain-Cortex_00280891";is.last "FALSE";is.first "FALSE";is.singleExon "FALSE"
chr3	StringTie	exon	141570912	141571068	.	+	.	transcript_id "DNTX_00178415";transcript_type "noncoding";transcript_biotype "noncoding";exon_number "9";gene_id "XLOC_020885";gene_name "RASA2";class_code "c";oId "Brain-Cortex_00280891";is.last "FALSE";is.first "FALSE";is.singleExon "FALSE"
chr3	StringTie	exon	141571406	141571554	.	+	.	transcript_id "DNTX_00178415";transcript_type "noncoding";transcript_biotype "noncoding";exon_number "10";gene_id "XLOC_020885";gene_name "RASA2";class_code "c";oId "Brain-Cortex_00280891";is.last "FALSE";is.first "FALSE";is.singleExon "FALSE"
chr3	StringTie	exon	141572609	141572723	.	+	.	transcript_id "DNTX_00178415";transcript_type "noncoding";transcript_biotype "noncoding";exon_number "11";gene_id "XLOC_020885";gene_name "RASA2";class_code "c";oId "Brain-Cortex_00280891";is.last "FALSE";is.first "FALSE";is.singleExon "FALSE"
chr3	StringTie	exon	141573147	141573221	.	+	.	transcript_id "DNTX_00178415";transcript_type "noncoding";transcript_biotype "noncoding";exon_number "12";gene_id "XLOC_020885";gene_name "RASA2";class_code "c";oId "Brain-Cortex_00280891";is.last "FALSE";is.first "FALSE";is.singleExon "FALSE"
chr3	StringTie	exon	141573944	141574067	.	+	.	transcript_id "DNTX_00178415";transcript_type "noncoding";transcript_biotype "noncoding";exon_number "13";gene_id "XLOC_020885";gene_name "RASA2";class_code "c";oId "Brain-Cortex_00280891";is.last "FALSE";is.first "FALSE";is.singleExon "FALSE"
chr3	StringTie	exon	141577000	141577106	.	+	.	transcript_id "DNTX_00178415";transcript_type "noncoding";transcript_biotype "noncoding";exon_number "14";gene_id "XLOC_020885";gene_name "RASA2";class_code "c";oId "Brain-Cortex_00280891";is.last "FALSE";is.first "FALSE";is.singleExon "FALSE"
chr3	StringTie	exon	141580368	141580451	.	+	.	transcript_id "DNTX_00178415";transcript_type "noncoding";transcript_biotype "noncoding";exon_number "15";gene_id "XLOC_020885";gene_name "RASA2";class_code "c";oId "Brain-Cortex_00280891";is.last "FALSE";is.first "FALSE";is.singleExon "FALSE"
chr3	StringTie	exon	141581100	141581177	.	+	.	transcript_id "DNTX_00178415";transcript_type "noncoding";transcript_biotype "noncoding";exon_number "16";gene_id "XLOC_020885";gene_name "RASA2";class_code "c";oId "Brain-Cortex_00280891";is.last "FALSE";is.first "FALSE";is.singleExon "FALSE"
chr3	StringTie	exon	141586025	141586098	.	+	.	transcript_id "DNTX_00178415";transcript_type "noncoding";transcript_biotype "noncoding";exon_number "17";gene_id "XLOC_020885";gene_name "RASA2";class_code "c";oId "Brain-Cortex_00280891";is.last "FALSE";is.first "FALSE";is.singleExon "FALSE"
chr3	StringTie	exon	141586646	141586752	.	+	.	transcript_id "DNTX_00178415";transcript_type "noncoding";transcript_biotype "noncoding";exon_number "18";gene_id "XLOC_020885";gene_name "RASA2";class_code "c";oId "Brain-Cortex_00280891";is.last "FALSE";is.first "FALSE";is.singleExon "FALSE"
chr3	StringTie	exon	141607678	141607760	.	+	.	transcript_id "DNTX_00178415";transcript_type "noncoding";transcript_biotype "noncoding";exon_number "19";gene_id "XLOC_020885";gene_name "RASA2";class_code "c";oId "Brain-Cortex_00280891";is.last "FALSE";is.first "FALSE";is.singleExon "FALSE"
chr3	StringTie	exon	141608489	141608697	.	+	.	transcript_id "DNTX_00178415";transcript_type "noncoding";transcript_biotype "noncoding";exon_number "20";gene_id "XLOC_020885";gene_name "RASA2";class_code "c";oId "Brain-Cortex_00280891";is.last "FALSE";is.first "FALSE";is.singleExon "FALSE"
chr3	StringTie	exon	141609420	141609523	.	+	.	transcript_id "DNTX_00178415";transcript_type "noncoding";transcript_biotype "noncoding";exon_number "21";gene_id "XLOC_020885";gene_name "RASA2";class_code "c";oId "Brain-Cortex_00280891";is.last "FALSE";is.first "FALSE";is.singleExon "FALSE"
chr3	StringTie	exon	141609877	141610066	.	+	.	transcript_id "DNTX_00178415";transcript_type "noncoding";transcript_biotype "noncoding";exon_number "22";gene_id "XLOC_020885";gene_name "RASA2";class_code "c";oId "Brain-Cortex_00280891";is.last "FALSE";is.first "FALSE";is.singleExon "FALSE"
chr3	StringTie	exon	141612283	141615344	.	+	.	transcript_id "DNTX_00178415";transcript_type "noncoding";transcript_biotype "noncoding";exon_number "23";gene_id "XLOC_020885";gene_name "RASA2";class_code "c";oId "Brain-Cortex_00280891";is.last "TRUE";is.first "FALSE";is.singleExon "FALSE"
chr3	StringTie	transcript	141516348	141571048	.	+	.	transcript_id "DNTX_00180437";transcript_type "noncoding";transcript_biotype "noncoding";gene_id "XLOC_020885";gene_name "RASA2";class_code "c";oId "Cornea_Fetal.Tissue_00113070";is.last "FALSE";is.first "FALSE";is.singleExon "FALSE"
chr3	StringTie	exon	141516348	141516431	.	+	.	transcript_id "DNTX_00180437";transcript_type "noncoding";transcript_biotype "noncoding";exon_number "1";gene_id "XLOC_020885";gene_name "RASA2";class_code "c";oId "Cornea_Fetal.Tissue_00113070";is.last "FALSE";novel_exon_id "nvl_exon146379";novel_exon_type "novel_TSS";is.first "TRUE";is.singleExon "FALSE"
chr3	StringTie	exon	141529708	141529802	.	+	.	transcript_id "DNTX_00180437";transcript_type "noncoding";transcript_biotype "noncoding";exon_number "2";gene_id "XLOC_020885";gene_name "RASA2";class_code "c";oId "Cornea_Fetal.Tissue_00113070";is.last "FALSE";is.first "FALSE";is.singleExon "FALSE"
chr3	StringTie	exon	141540533	141540609	.	+	.	transcript_id "DNTX_00180437";transcript_type "noncoding";transcript_biotype "noncoding";exon_number "3";gene_id "XLOC_020885";gene_name "RASA2";class_code "c";oId "Cornea_Fetal.Tissue_00113070";is.last "FALSE";is.first "FALSE";is.singleExon "FALSE"
chr3	StringTie	exon	141553857	141553940	.	+	.	transcript_id "DNTX_00180437";transcript_type "noncoding";transcript_biotype "noncoding";exon_number "4";gene_id "XLOC_020885";gene_name "RASA2";class_code "c";oId "Cornea_Fetal.Tissue_00113070";is.last "FALSE";is.first "FALSE";is.singleExon "FALSE"
chr3	StringTie	exon	141555840	141555912	.	+	.	transcript_id "DNTX_00180437";transcript_type "noncoding";transcript_biotype "noncoding";exon_number "5";gene_id "XLOC_020885";gene_name "RASA2";class_code "c";oId "Cornea_Fetal.Tissue_00113070";is.last "FALSE";is.first "FALSE";is.singleExon "FALSE"
chr3	StringTie	exon	141558886	141558962	.	+	.	transcript_id "DNTX_00180437";transcript_type "noncoding";transcript_biotype "noncoding";exon_number "6";gene_id "XLOC_020885";gene_name "RASA2";class_code "c";oId "Cornea_Fetal.Tissue_00113070";is.last "FALSE";is.first "FALSE";is.singleExon "FALSE"
chr3	StringTie	exon	141559894	141559995	.	+	.	transcript_id "DNTX_00180437";transcript_type "noncoding";transcript_biotype "noncoding";exon_number "7";gene_id "XLOC_020885";gene_name "RASA2";class_code "c";oId "Cornea_Fetal.Tissue_00113070";is.last "FALSE";is.first "FALSE";is.singleExon "FALSE"
chr3	StringTie	exon	141570912	141571048	.	+	.	transcript_id "DNTX_00180437";transcript_type "noncoding";transcript_biotype "noncoding";exon_number "8";gene_id "XLOC_020885";gene_name "RASA2";class_code "c";oId "Cornea_Fetal.Tissue_00113070";is.last "TRUE";novel_exon_id "nvl_exon146380";novel_exon_type "novel_TES";is.first "FALSE";is.singleExon "FALSE"
chr3	StringTie	transcript	141529708	141615209	.	+	.	transcript_id "DNTX_00180438";transcript_type "noncoding";transcript_biotype "noncoding";gene_id "XLOC_020885";gene_name "RASA2";class_code "c";oId "Cornea_Fetal.Tissue_00110107";is.last "FALSE";is.first "FALSE";is.singleExon "FALSE"
chr3	StringTie	exon	141529708	141529802	.	+	.	transcript_id "DNTX_00180438";transcript_type "noncoding";transcript_biotype "noncoding";exon_number "1";gene_id "XLOC_020885";gene_name "RASA2";class_code "c";oId "Cornea_Fetal.Tissue_00110107";is.last "FALSE";is.first "TRUE";is.singleExon "FALSE"
chr3	StringTie	exon	141540533	141540609	.	+	.	transcript_id "DNTX_00180438";transcript_type "noncoding";transcript_biotype "noncoding";exon_number "2";gene_id "XLOC_020885";gene_name "RASA2";class_code "c";oId "Cornea_Fetal.Tissue_00110107";is.last "FALSE";is.first "FALSE";is.singleExon "FALSE"
chr3	StringTie	exon	141553857	141553940	.	+	.	transcript_id "DNTX_00180438";transcript_type "noncoding";transcript_biotype "noncoding";exon_number "3";gene_id "XLOC_020885";gene_name "RASA2";class_code "c";oId "Cornea_Fetal.Tissue_00110107";is.last "FALSE";is.first "FALSE";is.singleExon "FALSE"
chr3	StringTie	exon	141555840	141555912	.	+	.	transcript_id "DNTX_00180438";transcript_type "noncoding";transcript_biotype "noncoding";exon_number "4";gene_id "XLOC_020885";gene_name "RASA2";class_code "c";oId "Cornea_Fetal.Tissue_00110107";is.last "FALSE";is.first "FALSE";is.singleExon "FALSE"
chr3	StringTie	exon	141558886	141558962	.	+	.	transcript_id "DNTX_00180438";transcript_type "noncoding";transcript_biotype "noncoding";exon_number "5";gene_id "XLOC_020885";gene_name "RASA2";class_code "c";oId "Cornea_Fetal.Tissue_00110107";is.last "FALSE";is.first "FALSE";is.singleExon "FALSE"
chr3	StringTie	exon	141559894	141559995	.	+	.	transcript_id "DNTX_00180438";transcript_type "noncoding";transcript_biotype "noncoding";exon_number "6";gene_id "XLOC_020885";gene_name "RASA2";class_code "c";oId "Cornea_Fetal.Tissue_00110107";is.last "FALSE";is.first "FALSE";is.singleExon "FALSE"
chr3	StringTie	exon	141570912	141571068	.	+	.	transcript_id "DNTX_00180438";transcript_type "noncoding";transcript_biotype "noncoding";exon_number "7";gene_id "XLOC_020885";gene_name "RASA2";class_code "c";oId "Cornea_Fetal.Tissue_00110107";is.last "FALSE";is.first "FALSE";is.singleExon "FALSE"
chr3	StringTie	exon	141571406	141571554	.	+	.	transcript_id "DNTX_00180438";transcript_type "noncoding";transcript_biotype "noncoding";exon_number "8";gene_id "XLOC_020885";gene_name "RASA2";class_code "c";oId "Cornea_Fetal.Tissue_00110107";is.last "FALSE";is.first "FALSE";is.singleExon "FALSE"
chr3	StringTie	exon	141572609	141572723	.	+	.	transcript_id "DNTX_00180438";transcript_type "noncoding";transcript_biotype "noncoding";exon_number "9";gene_id "XLOC_020885";gene_name "RASA2";class_code "c";oId "Cornea_Fetal.Tissue_00110107";is.last "FALSE";is.first "FALSE";is.singleExon "FALSE"
chr3	StringTie	exon	141573147	141573221	.	+	.	transcript_id "DNTX_00180438";transcript_type "noncoding";transcript_biotype "noncoding";exon_number "10";gene_id "XLOC_020885";gene_name "RASA2";class_code "c";oId "Cornea_Fetal.Tissue_00110107";is.last "FALSE";is.first "FALSE";is.singleExon "FALSE"
chr3	StringTie	exon	141573944	141574067	.	+	.	transcript_id "DNTX_00180438";transcript_type "noncoding";transcript_biotype "noncoding";exon_number "11";gene_id "XLOC_020885";gene_name "RASA2";class_code "c";oId "Cornea_Fetal.Tissue_00110107";is.last "FALSE";is.first "FALSE";is.singleExon "FALSE"
chr3	StringTie	exon	141577000	141577106	.	+	.	transcript_id "DNTX_00180438";transcript_type "noncoding";transcript_biotype "noncoding";exon_number "12";gene_id "XLOC_020885";gene_name "RASA2";class_code "c";oId "Cornea_Fetal.Tissue_00110107";is.last "FALSE";is.first "FALSE";is.singleExon "FALSE"
chr3	StringTie	exon	141580368	141580451	.	+	.	transcript_id "DNTX_00180438";transcript_type "noncoding";transcript_biotype "noncoding";exon_number "13";gene_id "XLOC_020885";gene_name "RASA2";class_code "c";oId "Cornea_Fetal.Tissue_00110107";is.last "FALSE";is.first "FALSE";is.singleExon "FALSE"
chr3	StringTie	exon	141581100	141581177	.	+	.	transcript_id "DNTX_00180438";transcript_type "noncoding";transcript_biotype "noncoding";exon_number "14";gene_id "XLOC_020885";gene_name "RASA2";class_code "c";oId "Cornea_Fetal.Tissue_00110107";is.last "FALSE";is.first "FALSE";is.singleExon "FALSE"
chr3	StringTie	exon	141586025	141586098	.	+	.	transcript_id "DNTX_00180438";transcript_type "noncoding";transcript_biotype "noncoding";exon_number "15";gene_id "XLOC_020885";gene_name "RASA2";class_code "c";oId "Cornea_Fetal.Tissue_00110107";is.last "FALSE";is.first "FALSE";is.singleExon "FALSE"
chr3	StringTie	exon	141586646	141586752	.	+	.	transcript_id "DNTX_00180438";transcript_type "noncoding";transcript_biotype "noncoding";exon_number "16";gene_id "XLOC_020885";gene_name "RASA2";class_code "c";oId "Cornea_Fetal.Tissue_00110107";is.last "FALSE";is.first "FALSE";is.singleExon "FALSE"
chr3	StringTie	exon	141607678	141607760	.	+	.	transcript_id "DNTX_00180438";transcript_type "noncoding";transcript_biotype "noncoding";exon_number "17";gene_id "XLOC_020885";gene_name "RASA2";class_code "c";oId "Cornea_Fetal.Tissue_00110107";is.last "FALSE";is.first "FALSE";is.singleExon "FALSE"
chr3	StringTie	exon	141608489	141608697	.	+	.	transcript_id "DNTX_00180438";transcript_type "noncoding";transcript_biotype "noncoding";exon_number "18";gene_id "XLOC_020885";gene_name "RASA2";class_code "c";oId "Cornea_Fetal.Tissue_00110107";is.last "FALSE";is.first "FALSE";is.singleExon "FALSE"
chr3	StringTie	exon	141609420	141609523	.	+	.	transcript_id "DNTX_00180438";transcript_type "noncoding";transcript_biotype "noncoding";exon_number "19";gene_id "XLOC_020885";gene_name "RASA2";class_code "c";oId "Cornea_Fetal.Tissue_00110107";is.last "FALSE";is.first "FALSE";is.singleExon "FALSE"
chr3	StringTie	exon	141609877	141610066	.	+	.	transcript_id "DNTX_00180438";transcript_type "noncoding";transcript_biotype "noncoding";exon_number "20";gene_id "XLOC_020885";gene_name "RASA2";class_code "c";oId "Cornea_Fetal.Tissue_00110107";is.last "FALSE";is.first "FALSE";is.singleExon "FALSE"
chr3	StringTie	exon	141612283	141615209	.	+	.	transcript_id "DNTX_00180438";transcript_type "noncoding";transcript_biotype "noncoding";exon_number "21";gene_id "XLOC_020885";gene_name "RASA2";class_code "c";oId "Cornea_Fetal.Tissue_00110107";is.last "TRUE";novel_exon_id "nvl_exon146381";novel_exon_type "novel_TES";is.first "FALSE";is.singleExon "FALSE"
chr3	StringTie	transcript	141540539	141571063	.	+	.	transcript_id "DNTX_00180439";transcript_type "noncoding";transcript_biotype "noncoding";gene_id "XLOC_020885";gene_name "RASA2";class_code "c";oId "Cornea_Fetal.Tissue_00113730";is.last "FALSE";is.first "FALSE";is.singleExon "FALSE"
chr3	StringTie	exon	141540539	141540609	.	+	.	transcript_id "DNTX_00180439";transcript_type "noncoding";transcript_biotype "noncoding";exon_number "1";gene_id "XLOC_020885";gene_name "RASA2";class_code "c";oId "Cornea_Fetal.Tissue_00113730";is.last "FALSE";novel_exon_id "nvl_exon146382";novel_exon_type "novel_TSS";is.first "TRUE";is.singleExon "FALSE"
chr3	StringTie	exon	141553857	141553940	.	+	.	transcript_id "DNTX_00180439";transcript_type "noncoding";transcript_biotype "noncoding";exon_number "2";gene_id "XLOC_020885";gene_name "RASA2";class_code "c";oId "Cornea_Fetal.Tissue_00113730";is.last "FALSE";is.first "FALSE";is.singleExon "FALSE"
chr3	StringTie	exon	141555840	141555912	.	+	.	transcript_id "DNTX_00180439";transcript_type "noncoding";transcript_biotype "noncoding";exon_number "3";gene_id "XLOC_020885";gene_name "RASA2";class_code "c";oId "Cornea_Fetal.Tissue_00113730";is.last "FALSE";is.first "FALSE";is.singleExon "FALSE"
chr3	StringTie	exon	141558886	141558962	.	+	.	transcript_id "DNTX_00180439";transcript_type "noncoding";transcript_biotype "noncoding";exon_number "4";gene_id "XLOC_020885";gene_name "RASA2";class_code "c";oId "Cornea_Fetal.Tissue_00113730";is.last "FALSE";is.first "FALSE";is.singleExon "FALSE"
chr3	StringTie	exon	141559894	141559995	.	+	.	transcript_id "DNTX_00180439";transcript_type "noncoding";transcript_biotype "noncoding";exon_number "5";gene_id "XLOC_020885";gene_name "RASA2";class_code "c";oId "Cornea_Fetal.Tissue_00113730";is.last "FALSE";is.first "FALSE";is.singleExon "FALSE"
chr3	StringTie	exon	141570912	141571063	.	+	.	transcript_id "DNTX_00180439";transcript_type "noncoding";transcript_biotype "noncoding";exon_number "6";gene_id "XLOC_020885";gene_name "RASA2";class_code "c";oId "Cornea_Fetal.Tissue_00113730";is.last "TRUE";novel_exon_id "nvl_exon146383";novel_exon_type "novel_TES";is.first "FALSE";is.singleExon "FALSE"
chr3	transdecoder	transcript	141549148	141615342	.	+	.	transcript_id "DNTX_00178543";transcript_type "protein_coding";transcript_biotype "protein_coding";gene_id "XLOC_020885";gene_name "RASA2";class_code "n";oId "Nerve-Tibial_00292756";is.last "FALSE";is.first "FALSE";is.singleExon "FALSE"
chr3	transdecoder	exon	141549148	141558962	.	+	.	transcript_id "DNTX_00178543";transcript_type "protein_coding";transcript_biotype "protein_coding";exon_number "1";gene_id "XLOC_020885";gene_name "RASA2";class_code "n";oId "Nerve-Tibial_00292756";is.last "FALSE";novel_exon_id "nvl_exon146384";novel_exon_type "novel_TSS";is.first "TRUE";is.singleExon "FALSE"
chr3	transdecoder	exon	141559894	141559995	.	+	.	transcript_id "DNTX_00178543";transcript_type "protein_coding";transcript_biotype "protein_coding";exon_number "2";gene_id "XLOC_020885";gene_name "RASA2";class_code "n";oId "Nerve-Tibial_00292756";is.last "FALSE";is.first "FALSE";is.singleExon "FALSE"
chr3	transdecoder	exon	141570912	141571068	.	+	.	transcript_id "DNTX_00178543";transcript_type "protein_coding";transcript_biotype "protein_coding";exon_number "3";gene_id "XLOC_020885";gene_name "RASA2";class_code "n";oId "Nerve-Tibial_00292756";is.last "FALSE";is.first "FALSE";is.singleExon "FALSE"
chr3	transdecoder	exon	141571406	141571554	.	+	.	transcript_id "DNTX_00178543";transcript_type "protein_coding";transcript_biotype "protein_coding";exon_number "4";gene_id "XLOC_020885";gene_name "RASA2";class_code "n";oId "Nerve-Tibial_00292756";is.last "FALSE";is.first "FALSE";is.singleExon "FALSE"
chr3	transdecoder	exon	141572609	141572723	.	+	.	transcript_id "DNTX_00178543";transcript_type "protein_coding";transcript_biotype "protein_coding";exon_number "5";gene_id "XLOC_020885";gene_name "RASA2";class_code "n";oId "Nerve-Tibial_00292756";is.last "FALSE";is.first "FALSE";is.singleExon "FALSE"
chr3	transdecoder	exon	141573147	141573221	.	+	.	transcript_id "DNTX_00178543";transcript_type "protein_coding";transcript_biotype "protein_coding";exon_number "6";gene_id "XLOC_020885";gene_name "RASA2";class_code "n";oId "Nerve-Tibial_00292756";is.last "FALSE";is.first "FALSE";is.singleExon "FALSE"
chr3	transdecoder	exon	141573944	141574067	.	+	.	transcript_id "DNTX_00178543";transcript_type "protein_coding";transcript_biotype "protein_coding";exon_number "7";gene_id "XLOC_020885";gene_name "RASA2";class_code "n";oId "Nerve-Tibial_00292756";is.last "FALSE";is.first "FALSE";is.singleExon "FALSE"
chr3	transdecoder	exon	141577000	141577106	.	+	.	transcript_id "DNTX_00178543";transcript_type "protein_coding";transcript_biotype "protein_coding";exon_number "8";gene_id "XLOC_020885";gene_name "RASA2";class_code "n";oId "Nerve-Tibial_00292756";is.last "FALSE";is.first "FALSE";is.singleExon "FALSE"
chr3	transdecoder	exon	141580368	141580451	.	+	.	transcript_id "DNTX_00178543";transcript_type "protein_coding";transcript_biotype "protein_coding";exon_number "9";gene_id "XLOC_020885";gene_name "RASA2";class_code "n";oId "Nerve-Tibial_00292756";is.last "FALSE";is.first "FALSE";is.singleExon "FALSE"
chr3	transdecoder	exon	141581100	141581177	.	+	.	transcript_id "DNTX_00178543";transcript_type "protein_coding";transcript_biotype "protein_coding";exon_number "10";gene_id "XLOC_020885";gene_name "RASA2";class_code "n";oId "Nerve-Tibial_00292756";is.last "FALSE";is.first "FALSE";is.singleExon "FALSE"
chr3	transdecoder	exon	141586025	141586098	.	+	.	transcript_id "DNTX_00178543";transcript_type "protein_coding";transcript_biotype "protein_coding";exon_number "11";gene_id "XLOC_020885";gene_name "RASA2";class_code "n";oId "Nerve-Tibial_00292756";is.last "FALSE";is.first "FALSE";is.singleExon "FALSE"
chr3	transdecoder	exon	141586646	141586752	.	+	.	transcript_id "DNTX_00178543";transcript_type "protein_coding";transcript_biotype "protein_coding";exon_number "12";gene_id "XLOC_020885";gene_name "RASA2";class_code "n";oId "Nerve-Tibial_00292756";is.last "FALSE";is.first "FALSE";is.singleExon "FALSE"
chr3	transdecoder	exon	141607678	141607760	.	+	.	transcript_id "DNTX_00178543";transcript_type "protein_coding";transcript_biotype "protein_coding";exon_number "13";gene_id "XLOC_020885";gene_name "RASA2";class_code "n";oId "Nerve-Tibial_00292756";is.last "FALSE";is.first "FALSE";is.singleExon "FALSE"
chr3	transdecoder	exon	141608489	141608697	.	+	.	transcript_id "DNTX_00178543";transcript_type "protein_coding";transcript_biotype "protein_coding";exon_number "14";gene_id "XLOC_020885";gene_name "RASA2";class_code "n";oId "Nerve-Tibial_00292756";is.last "FALSE";is.first "FALSE";is.singleExon "FALSE"
chr3	transdecoder	exon	141609420	141609523	.	+	.	transcript_id "DNTX_00178543";transcript_type "protein_coding";transcript_biotype "protein_coding";exon_number "15";gene_id "XLOC_020885";gene_name "RASA2";class_code "n";oId "Nerve-Tibial_00292756";is.last "FALSE";is.first "FALSE";is.singleExon "FALSE"
chr3	transdecoder	exon	141609877	141610066	.	+	.	transcript_id "DNTX_00178543";transcript_type "protein_coding";transcript_biotype "protein_coding";exon_number "16";gene_id "XLOC_020885";gene_name "RASA2";class_code "n";oId "Nerve-Tibial_00292756";is.last "FALSE";is.first "FALSE";is.singleExon "FALSE"
chr3	transdecoder	exon	141612283	141615342	.	+	.	transcript_id "DNTX_00178543";transcript_type "protein_coding";transcript_biotype "protein_coding";exon_number "17";gene_id "XLOC_020885";gene_name "RASA2";class_code "n";oId "Nerve-Tibial_00292756";is.last "TRUE";is.first "FALSE";is.singleExon "FALSE"
chr3	transdecoder	five_prime_UTR	141549148	141558962	.	+	.	transcript_id "DNTX_00178543";transcript_type "protein_coding";transcript_biotype "protein_coding";gene_id "XLOC_020885";gene_name "RASA2";class_code "n";oId "Nerve-Tibial_00292756";is.last "FALSE";novel_exon_id "nvl_exon146384";novel_exon_type "novel_TSS";is.first "TRUE";is.singleExon "FALSE"
chr3	transdecoder	five_prime_UTR	141559894	141559995	.	+	.	transcript_id "DNTX_00178543";transcript_type "protein_coding";transcript_biotype "protein_coding";gene_id "XLOC_020885";gene_name "RASA2";class_code "n";oId "Nerve-Tibial_00292756";is.last "FALSE";is.first "FALSE";is.singleExon "FALSE"
chr3	transdecoder	five_prime_UTR	141570912	141571068	.	+	.	transcript_id "DNTX_00178543";transcript_type "protein_coding";transcript_biotype "protein_coding";gene_id "XLOC_020885";gene_name "RASA2";class_code "n";oId "Nerve-Tibial_00292756";is.last "FALSE";is.first "FALSE";is.singleExon "FALSE"
chr3	transdecoder	five_prime_UTR	141571406	141571554	.	+	.	transcript_id "DNTX_00178543";transcript_type "protein_coding";transcript_biotype "protein_coding";gene_id "XLOC_020885";gene_name "RASA2";class_code "n";oId "Nerve-Tibial_00292756";is.last "FALSE";is.first "FALSE";is.singleExon "FALSE"
chr3	transdecoder	five_prime_UTR	141572609	141572663	.	+	.	transcript_id "DNTX_00178543";transcript_type "protein_coding";transcript_biotype "protein_coding";gene_id "XLOC_020885";gene_name "RASA2";class_code "n";oId "Nerve-Tibial_00292756";is.last "FALSE";is.first "FALSE";is.singleExon "FALSE"
chr3	transdecoder	start_codon	141572664	141572666	.	+	0	transcript_id "DNTX_00178543";transcript_type "protein_coding";transcript_biotype "protein_coding";gene_id "XLOC_020885";gene_name "RASA2";class_code "n";oId "Nerve-Tibial_00292756";is.last "FALSE";is.first "FALSE";is.singleExon "FALSE"
chr3	transdecoder	CDS	141572664	141572723	.	+	0	transcript_id "DNTX_00178543";transcript_type "protein_coding";transcript_biotype "protein_coding";gene_id "XLOC_020885";gene_name "RASA2";class_code "n";oId "Nerve-Tibial_00292756";is.last "FALSE";is.first "FALSE";is.singleExon "FALSE"
chr3	transdecoder	CDS	141573147	141573221	.	+	0	transcript_id "DNTX_00178543";transcript_type "protein_coding";transcript_biotype "protein_coding";gene_id "XLOC_020885";gene_name "RASA2";class_code "n";oId "Nerve-Tibial_00292756";is.last "FALSE";is.first "FALSE";is.singleExon "FALSE"
chr3	transdecoder	CDS	141573944	141574067	.	+	0	transcript_id "DNTX_00178543";transcript_type "protein_coding";transcript_biotype "protein_coding";gene_id "XLOC_020885";gene_name "RASA2";class_code "n";oId "Nerve-Tibial_00292756";is.last "FALSE";is.first "FALSE";is.singleExon "FALSE"
chr3	transdecoder	CDS	141577000	141577106	.	+	2	transcript_id "DNTX_00178543";transcript_type "protein_coding";transcript_biotype "protein_coding";gene_id "XLOC_020885";gene_name "RASA2";class_code "n";oId "Nerve-Tibial_00292756";is.last "FALSE";is.first "FALSE";is.singleExon "FALSE"
chr3	transdecoder	CDS	141580368	141580451	.	+	0	transcript_id "DNTX_00178543";transcript_type "protein_coding";transcript_biotype "protein_coding";gene_id "XLOC_020885";gene_name "RASA2";class_code "n";oId "Nerve-Tibial_00292756";is.last "FALSE";is.first "FALSE";is.singleExon "FALSE"
chr3	transdecoder	CDS	141581100	141581177	.	+	0	transcript_id "DNTX_00178543";transcript_type "protein_coding";transcript_biotype "protein_coding";gene_id "XLOC_020885";gene_name "RASA2";class_code "n";oId "Nerve-Tibial_00292756";is.last "FALSE";is.first "FALSE";is.singleExon "FALSE"
chr3	transdecoder	CDS	141586025	141586098	.	+	0	transcript_id "DNTX_00178543";transcript_type "protein_coding";transcript_biotype "protein_coding";gene_id "XLOC_020885";gene_name "RASA2";class_code "n";oId "Nerve-Tibial_00292756";is.last "FALSE";is.first "FALSE";is.singleExon "FALSE"
chr3	transdecoder	CDS	141586646	141586752	.	+	1	transcript_id "DNTX_00178543";transcript_type "protein_coding";transcript_biotype "protein_coding";gene_id "XLOC_020885";gene_name "RASA2";class_code "n";oId "Nerve-Tibial_00292756";is.last "FALSE";is.first "FALSE";is.singleExon "FALSE"
chr3	transdecoder	CDS	141607678	141607760	.	+	2	transcript_id "DNTX_00178543";transcript_type "protein_coding";transcript_biotype "protein_coding";gene_id "XLOC_020885";gene_name "RASA2";class_code "n";oId "Nerve-Tibial_00292756";is.last "FALSE";is.first "FALSE";is.singleExon "FALSE"
chr3	transdecoder	CDS	141608489	141608697	.	+	0	transcript_id "DNTX_00178543";transcript_type "protein_coding";transcript_biotype "protein_coding";gene_id "XLOC_020885";gene_name "RASA2";class_code "n";oId "Nerve-Tibial_00292756";is.last "FALSE";is.first "FALSE";is.singleExon "FALSE"
chr3	transdecoder	CDS	141609420	141609523	.	+	1	transcript_id "DNTX_00178543";transcript_type "protein_coding";transcript_biotype "protein_coding";gene_id "XLOC_020885";gene_name "RASA2";class_code "n";oId "Nerve-Tibial_00292756";is.last "FALSE";is.first "FALSE";is.singleExon "FALSE"
chr3	transdecoder	CDS	141609877	141610066	.	+	2	transcript_id "DNTX_00178543";transcript_type "protein_coding";transcript_biotype "protein_coding";gene_id "XLOC_020885";gene_name "RASA2";class_code "n";oId "Nerve-Tibial_00292756";is.last "FALSE";is.first "FALSE";is.singleExon "FALSE"
chr3	transdecoder	CDS	141612283	141612310	.	+	1	transcript_id "DNTX_00178543";transcript_type "protein_coding";transcript_biotype "protein_coding";gene_id "XLOC_020885";gene_name "RASA2";class_code "n";oId "Nerve-Tibial_00292756";is.last "FALSE";is.first "FALSE";is.singleExon "FALSE"
chr3	transdecoder	stop_codon	141612311	141612313	.	+	0	transcript_id "DNTX_00178543";transcript_type "protein_coding";transcript_biotype "protein_coding";gene_id "XLOC_020885";gene_name "RASA2";class_code "n";oId "Nerve-Tibial_00292756";is.last "FALSE";is.first "FALSE";is.singleExon "FALSE"
chr3	transdecoder	three_prime_UTR	141612314	141615342	.	+	.	transcript_id "DNTX_00178543";transcript_type "protein_coding";transcript_biotype "protein_coding";gene_id "XLOC_020885";gene_name "RASA2";class_code "n";oId "Nerve-Tibial_00292756";is.last "FALSE";is.first "FALSE";is.singleExon "FALSE"
chr3	transdecoder	transcript	141554942	141615189	.	+	.	transcript_id "DNTX_00177800";transcript_type "protein_coding";transcript_biotype "protein_coding";gene_id "XLOC_020885";gene_name "RASA2";class_code "j";oId "Thyroid_00271710";is.last "FALSE";is.first "FALSE";is.singleExon "FALSE"
chr3	transdecoder	exon	141554942	141555912	.	+	.	transcript_id "DNTX_00177800";transcript_type "protein_coding";transcript_biotype "protein_coding";exon_number "1";gene_id "XLOC_020885";gene_name "RASA2";class_code "j";oId "Thyroid_00271710";is.last "FALSE";novel_exon_id "nvl_exon146385";novel_exon_type "novel_TSS";is.first "TRUE";is.singleExon "FALSE"
chr3	transdecoder	exon	141558886	141558962	.	+	.	transcript_id "DNTX_00177800";transcript_type "protein_coding";transcript_biotype "protein_coding";exon_number "2";gene_id "XLOC_020885";gene_name "RASA2";class_code "j";oId "Thyroid_00271710";is.last "FALSE";is.first "FALSE";is.singleExon "FALSE"
chr3	transdecoder	exon	141559894	141559995	.	+	.	transcript_id "DNTX_00177800";transcript_type "protein_coding";transcript_biotype "protein_coding";exon_number "3";gene_id "XLOC_020885";gene_name "RASA2";class_code "j";oId "Thyroid_00271710";is.last "FALSE";is.first "FALSE";is.singleExon "FALSE"
chr3	transdecoder	exon	141570912	141571068	.	+	.	transcript_id "DNTX_00177800";transcript_type "protein_coding";transcript_biotype "protein_coding";exon_number "4";gene_id "XLOC_020885";gene_name "RASA2";class_code "j";oId "Thyroid_00271710";is.last "FALSE";is.first "FALSE";is.singleExon "FALSE"
chr3	transdecoder	exon	141571406	141571554	.	+	.	transcript_id "DNTX_00177800";transcript_type "protein_coding";transcript_biotype "protein_coding";exon_number "5";gene_id "XLOC_020885";gene_name "RASA2";class_code "j";oId "Thyroid_00271710";is.last "FALSE";is.first "FALSE";is.singleExon "FALSE"
chr3	transdecoder	exon	141572609	141572723	.	+	.	transcript_id "DNTX_00177800";transcript_type "protein_coding";transcript_biotype "protein_coding";exon_number "6";gene_id "XLOC_020885";gene_name "RASA2";class_code "j";oId "Thyroid_00271710";is.last "FALSE";is.first "FALSE";is.singleExon "FALSE"
chr3	transdecoder	exon	141573147	141573221	.	+	.	transcript_id "DNTX_00177800";transcript_type "protein_coding";transcript_biotype "protein_coding";exon_number "7";gene_id "XLOC_020885";gene_name "RASA2";class_code "j";oId "Thyroid_00271710";is.last "FALSE";is.first "FALSE";is.singleExon "FALSE"
chr3	transdecoder	exon	141573944	141574067	.	+	.	transcript_id "DNTX_00177800";transcript_type "protein_coding";transcript_biotype "protein_coding";exon_number "8";gene_id "XLOC_020885";gene_name "RASA2";class_code "j";oId "Thyroid_00271710";is.last "FALSE";is.first "FALSE";is.singleExon "FALSE"
chr3	transdecoder	exon	141577000	141577106	.	+	.	transcript_id "DNTX_00177800";transcript_type "protein_coding";transcript_biotype "protein_coding";exon_number "9";gene_id "XLOC_020885";gene_name "RASA2";class_code "j";oId "Thyroid_00271710";is.last "FALSE";is.first "FALSE";is.singleExon "FALSE"
chr3	transdecoder	exon	141580368	141580451	.	+	.	transcript_id "DNTX_00177800";transcript_type "protein_coding";transcript_biotype "protein_coding";exon_number "10";gene_id "XLOC_020885";gene_name "RASA2";class_code "j";oId "Thyroid_00271710";is.last "FALSE";is.first "FALSE";is.singleExon "FALSE"
chr3	transdecoder	exon	141581100	141581177	.	+	.	transcript_id "DNTX_00177800";transcript_type "protein_coding";transcript_biotype "protein_coding";exon_number "11";gene_id "XLOC_020885";gene_name "RASA2";class_code "j";oId "Thyroid_00271710";is.last "FALSE";is.first "FALSE";is.singleExon "FALSE"
chr3	transdecoder	exon	141586025	141586098	.	+	.	transcript_id "DNTX_00177800";transcript_type "protein_coding";transcript_biotype "protein_coding";exon_number "12";gene_id "XLOC_020885";gene_name "RASA2";class_code "j";oId "Thyroid_00271710";is.last "FALSE";is.first "FALSE";is.singleExon "FALSE"
chr3	transdecoder	exon	141586646	141586752	.	+	.	transcript_id "DNTX_00177800";transcript_type "protein_coding";transcript_biotype "protein_coding";exon_number "13";gene_id "XLOC_020885";gene_name "RASA2";class_code "j";oId "Thyroid_00271710";is.last "FALSE";is.first "FALSE";is.singleExon "FALSE"
chr3	transdecoder	exon	141607678	141607760	.	+	.	transcript_id "DNTX_00177800";transcript_type "protein_coding";transcript_biotype "protein_coding";exon_number "14";gene_id "XLOC_020885";gene_name "RASA2";class_code "j";oId "Thyroid_00271710";is.last "FALSE";is.first "FALSE";is.singleExon "FALSE"
chr3	transdecoder	exon	141608489	141608697	.	+	.	transcript_id "DNTX_00177800";transcript_type "protein_coding";transcript_biotype "protein_coding";exon_number "15";gene_id "XLOC_020885";gene_name "RASA2";class_code "j";oId "Thyroid_00271710";is.last "FALSE";is.first "FALSE";is.singleExon "FALSE"
chr3	transdecoder	exon	141609420	141609523	.	+	.	transcript_id "DNTX_00177800";transcript_type "protein_coding";transcript_biotype "protein_coding";exon_number "16";gene_id "XLOC_020885";gene_name "RASA2";class_code "j";oId "Thyroid_00271710";is.last "FALSE";is.first "FALSE";is.singleExon "FALSE"
chr3	transdecoder	exon	141609877	141610066	.	+	.	transcript_id "DNTX_00177800";transcript_type "protein_coding";transcript_biotype "protein_coding";exon_number "17";gene_id "XLOC_020885";gene_name "RASA2";class_code "j";oId "Thyroid_00271710";is.last "FALSE";is.first "FALSE";is.singleExon "FALSE"
chr3	transdecoder	exon	141612283	141615189	.	+	.	transcript_id "DNTX_00177800";transcript_type "protein_coding";transcript_biotype "protein_coding";exon_number "18";gene_id "XLOC_020885";gene_name "RASA2";class_code "j";oId "Thyroid_00271710";is.last "TRUE";novel_exon_id "nvl_exon146386";novel_exon_type "novel_TES";is.first "FALSE";is.singleExon "FALSE"
chr3	transdecoder	five_prime_UTR	141554942	141555912	.	+	.	transcript_id "DNTX_00177800";transcript_type "protein_coding";transcript_biotype "protein_coding";gene_id "XLOC_020885";gene_name "RASA2";class_code "j";oId "Thyroid_00271710";is.last "FALSE";novel_exon_id "nvl_exon146385";novel_exon_type "novel_TSS";is.first "TRUE";is.singleExon "FALSE"
chr3	transdecoder	five_prime_UTR	141558886	141558962	.	+	.	transcript_id "DNTX_00177800";transcript_type "protein_coding";transcript_biotype "protein_coding";gene_id "XLOC_020885";gene_name "RASA2";class_code "j";oId "Thyroid_00271710";is.last "FALSE";is.first "FALSE";is.singleExon "FALSE"
chr3	transdecoder	five_prime_UTR	141559894	141559995	.	+	.	transcript_id "DNTX_00177800";transcript_type "protein_coding";transcript_biotype "protein_coding";gene_id "XLOC_020885";gene_name "RASA2";class_code "j";oId "Thyroid_00271710";is.last "FALSE";is.first "FALSE";is.singleExon "FALSE"
chr3	transdecoder	five_prime_UTR	141570912	141571068	.	+	.	transcript_id "DNTX_00177800";transcript_type "protein_coding";transcript_biotype "protein_coding";gene_id "XLOC_020885";gene_name "RASA2";class_code "j";oId "Thyroid_00271710";is.last "FALSE";is.first "FALSE";is.singleExon "FALSE"
chr3	transdecoder	five_prime_UTR	141571406	141571554	.	+	.	transcript_id "DNTX_00177800";transcript_type "protein_coding";transcript_biotype "protein_coding";gene_id "XLOC_020885";gene_name "RASA2";class_code "j";oId "Thyroid_00271710";is.last "FALSE";is.first "FALSE";is.singleExon "FALSE"
chr3	transdecoder	five_prime_UTR	141572609	141572663	.	+	.	transcript_id "DNTX_00177800";transcript_type "protein_coding";transcript_biotype "protein_coding";gene_id "XLOC_020885";gene_name "RASA2";class_code "j";oId "Thyroid_00271710";is.last "FALSE";is.first "FALSE";is.singleExon "FALSE"
chr3	transdecoder	start_codon	141572664	141572666	.	+	0	transcript_id "DNTX_00177800";transcript_type "protein_coding";transcript_biotype "protein_coding";gene_id "XLOC_020885";gene_name "RASA2";class_code "j";oId "Thyroid_00271710";is.last "FALSE";is.first "FALSE";is.singleExon "FALSE"
chr3	transdecoder	CDS	141572664	141572723	.	+	0	transcript_id "DNTX_00177800";transcript_type "protein_coding";transcript_biotype "protein_coding";gene_id "XLOC_020885";gene_name "RASA2";class_code "j";oId "Thyroid_00271710";is.last "FALSE";is.first "FALSE";is.singleExon "FALSE"
chr3	transdecoder	CDS	141573147	141573221	.	+	0	transcript_id "DNTX_00177800";transcript_type "protein_coding";transcript_biotype "protein_coding";gene_id "XLOC_020885";gene_name "RASA2";class_code "j";oId "Thyroid_00271710";is.last "FALSE";is.first "FALSE";is.singleExon "FALSE"
chr3	transdecoder	CDS	141573944	141574067	.	+	0	transcript_id "DNTX_00177800";transcript_type "protein_coding";transcript_biotype "protein_coding";gene_id "XLOC_020885";gene_name "RASA2";class_code "j";oId "Thyroid_00271710";is.last "FALSE";is.first "FALSE";is.singleExon "FALSE"
chr3	transdecoder	CDS	141577000	141577106	.	+	2	transcript_id "DNTX_00177800";transcript_type "protein_coding";transcript_biotype "protein_coding";gene_id "XLOC_020885";gene_name "RASA2";class_code "j";oId "Thyroid_00271710";is.last "FALSE";is.first "FALSE";is.singleExon "FALSE"
chr3	transdecoder	CDS	141580368	141580451	.	+	0	transcript_id "DNTX_00177800";transcript_type "protein_coding";transcript_biotype "protein_coding";gene_id "XLOC_020885";gene_name "RASA2";class_code "j";oId "Thyroid_00271710";is.last "FALSE";is.first "FALSE";is.singleExon "FALSE"
chr3	transdecoder	CDS	141581100	141581177	.	+	0	transcript_id "DNTX_00177800";transcript_type "protein_coding";transcript_biotype "protein_coding";gene_id "XLOC_020885";gene_name "RASA2";class_code "j";oId "Thyroid_00271710";is.last "FALSE";is.first "FALSE";is.singleExon "FALSE"
chr3	transdecoder	CDS	141586025	141586098	.	+	0	transcript_id "DNTX_00177800";transcript_type "protein_coding";transcript_biotype "protein_coding";gene_id "XLOC_020885";gene_name "RASA2";class_code "j";oId "Thyroid_00271710";is.last "FALSE";is.first "FALSE";is.singleExon "FALSE"
chr3	transdecoder	CDS	141586646	141586752	.	+	1	transcript_id "DNTX_00177800";transcript_type "protein_coding";transcript_biotype "protein_coding";gene_id "XLOC_020885";gene_name "RASA2";class_code "j";oId "Thyroid_00271710";is.last "FALSE";is.first "FALSE";is.singleExon "FALSE"
chr3	transdecoder	CDS	141607678	141607760	.	+	2	transcript_id "DNTX_00177800";transcript_type "protein_coding";transcript_biotype "protein_coding";gene_id "XLOC_020885";gene_name "RASA2";class_code "j";oId "Thyroid_00271710";is.last "FALSE";is.first "FALSE";is.singleExon "FALSE"
chr3	transdecoder	CDS	141608489	141608697	.	+	0	transcript_id "DNTX_00177800";transcript_type "protein_coding";transcript_biotype "protein_coding";gene_id "XLOC_020885";gene_name "RASA2";class_code "j";oId "Thyroid_00271710";is.last "FALSE";is.first "FALSE";is.singleExon "FALSE"
chr3	transdecoder	CDS	141609420	141609523	.	+	1	transcript_id "DNTX_00177800";transcript_type "protein_coding";transcript_biotype "protein_coding";gene_id "XLOC_020885";gene_name "RASA2";class_code "j";oId "Thyroid_00271710";is.last "FALSE";is.first "FALSE";is.singleExon "FALSE"
chr3	transdecoder	CDS	141609877	141610066	.	+	2	transcript_id "DNTX_00177800";transcript_type "protein_coding";transcript_biotype "protein_coding";gene_id "XLOC_020885";gene_name "RASA2";class_code "j";oId "Thyroid_00271710";is.last "FALSE";is.first "FALSE";is.singleExon "FALSE"
chr3	transdecoder	CDS	141612283	141612310	.	+	1	transcript_id "DNTX_00177800";transcript_type "protein_coding";transcript_biotype "protein_coding";gene_id "XLOC_020885";gene_name "RASA2";class_code "j";oId "Thyroid_00271710";is.last "FALSE";is.first "FALSE";is.singleExon "FALSE"
chr3	transdecoder	stop_codon	141612311	141612313	.	+	0	transcript_id "DNTX_00177800";transcript_type "protein_coding";transcript_biotype "protein_coding";gene_id "XLOC_020885";gene_name "RASA2";class_code "j";oId "Thyroid_00271710";is.last "FALSE";is.first "FALSE";is.singleExon "FALSE"
chr3	transdecoder	three_prime_UTR	141612314	141615189	.	+	.	transcript_id "DNTX_00177800";transcript_type "protein_coding";transcript_biotype "protein_coding";gene_id "XLOC_020885";gene_name "RASA2";class_code "j";oId "Thyroid_00271710";is.last "FALSE";is.first "FALSE";is.singleExon "FALSE"
chr3	StringTie	transcript	141571406	141574066	.	+	.	transcript_id "DNTX_00180440";transcript_type "noncoding";transcript_biotype "noncoding";gene_id "XLOC_020885";gene_name "RASA2";class_code "c";oId "Cornea_Fetal.Tissue_00111273";is.last "FALSE";is.first "FALSE";is.singleExon "FALSE"
chr3	StringTie	exon	141571406	141571554	.	+	.	transcript_id "DNTX_00180440";transcript_type "noncoding";transcript_biotype "noncoding";exon_number "1";gene_id "XLOC_020885";gene_name "RASA2";class_code "c";oId "Cornea_Fetal.Tissue_00111273";is.last "FALSE";is.first "TRUE";is.singleExon "FALSE"
chr3	StringTie	exon	141572609	141572723	.	+	.	transcript_id "DNTX_00180440";transcript_type "noncoding";transcript_biotype "noncoding";exon_number "2";gene_id "XLOC_020885";gene_name "RASA2";class_code "c";oId "Cornea_Fetal.Tissue_00111273";is.last "FALSE";is.first "FALSE";is.singleExon "FALSE"
chr3	StringTie	exon	141573147	141573221	.	+	.	transcript_id "DNTX_00180440";transcript_type "noncoding";transcript_biotype "noncoding";exon_number "3";gene_id "XLOC_020885";gene_name "RASA2";class_code "c";oId "Cornea_Fetal.Tissue_00111273";is.last "FALSE";is.first "FALSE";is.singleExon "FALSE"
chr3	StringTie	exon	141573944	141574066	.	+	.	transcript_id "DNTX_00180440";transcript_type "noncoding";transcript_biotype "noncoding";exon_number "4";gene_id "XLOC_020885";gene_name "RASA2";class_code "c";oId "Cornea_Fetal.Tissue_00111273";is.last "TRUE";novel_exon_id "nvl_exon146387";novel_exon_type "novel_TES";is.first "FALSE";is.singleExon "FALSE"
chr3	StringTie	transcript	141571445	141613458	.	+	.	transcript_id "DNTX_00180441";transcript_type "noncoding";transcript_biotype "noncoding";gene_id "XLOC_020885";gene_name "RASA2";class_code "j";oId "Cornea_Fetal.Tissue_00113071";is.last "FALSE";is.first "FALSE";is.singleExon "FALSE"
chr3	StringTie	exon	141571445	141571554	.	+	.	transcript_id "DNTX_00180441";transcript_type "noncoding";transcript_biotype "noncoding";exon_number "1";gene_id "XLOC_020885";gene_name "RASA2";class_code "j";oId "Cornea_Fetal.Tissue_00113071";is.last "FALSE";novel_exon_id "nvl_exon146388";novel_exon_type "novel_TSS";is.first "TRUE";is.singleExon "FALSE"
chr3	StringTie	exon	141572609	141572723	.	+	.	transcript_id "DNTX_00180441";transcript_type "noncoding";transcript_biotype "noncoding";exon_number "2";gene_id "XLOC_020885";gene_name "RASA2";class_code "j";oId "Cornea_Fetal.Tissue_00113071";is.last "FALSE";is.first "FALSE";is.singleExon "FALSE"
chr3	StringTie	exon	141573147	141573221	.	+	.	transcript_id "DNTX_00180441";transcript_type "noncoding";transcript_biotype "noncoding";exon_number "3";gene_id "XLOC_020885";gene_name "RASA2";class_code "j";oId "Cornea_Fetal.Tissue_00113071";is.last "FALSE";is.first "FALSE";is.singleExon "FALSE"
chr3	StringTie	exon	141573944	141574067	.	+	.	transcript_id "DNTX_00180441";transcript_type "noncoding";transcript_biotype "noncoding";exon_number "4";gene_id "XLOC_020885";gene_name "RASA2";class_code "j";oId "Cornea_Fetal.Tissue_00113071";is.last "FALSE";is.first "FALSE";is.singleExon "FALSE"
chr3	StringTie	exon	141577000	141577106	.	+	.	transcript_id "DNTX_00180441";transcript_type "noncoding";transcript_biotype "noncoding";exon_number "5";gene_id "XLOC_020885";gene_name "RASA2";class_code "j";oId "Cornea_Fetal.Tissue_00113071";is.last "FALSE";is.first "FALSE";is.singleExon "FALSE"
chr3	StringTie	exon	141580368	141580451	.	+	.	transcript_id "DNTX_00180441";transcript_type "noncoding";transcript_biotype "noncoding";exon_number "6";gene_id "XLOC_020885";gene_name "RASA2";class_code "j";oId "Cornea_Fetal.Tissue_00113071";is.last "FALSE";is.first "FALSE";is.singleExon "FALSE"
chr3	StringTie	exon	141581100	141581177	.	+	.	transcript_id "DNTX_00180441";transcript_type "noncoding";transcript_biotype "noncoding";exon_number "7";gene_id "XLOC_020885";gene_name "RASA2";class_code "j";oId "Cornea_Fetal.Tissue_00113071";is.last "FALSE";is.first "FALSE";is.singleExon "FALSE"
chr3	StringTie	exon	141586025	141586098	.	+	.	transcript_id "DNTX_00180441";transcript_type "noncoding";transcript_biotype "noncoding";exon_number "8";gene_id "XLOC_020885";gene_name "RASA2";class_code "j";oId "Cornea_Fetal.Tissue_00113071";is.last "FALSE";is.first "FALSE";is.singleExon "FALSE"
chr3	StringTie	exon	141586646	141586755	.	+	.	transcript_id "DNTX_00180441";transcript_type "noncoding";transcript_biotype "noncoding";exon_number "9";gene_id "XLOC_020885";gene_name "RASA2";class_code "j";oId "Cornea_Fetal.Tissue_00113071";is.last "FALSE";is.first "FALSE";is.singleExon "FALSE"
chr3	StringTie	exon	141607678	141607760	.	+	.	transcript_id "DNTX_00180441";transcript_type "noncoding";transcript_biotype "noncoding";exon_number "10";gene_id "XLOC_020885";gene_name "RASA2";class_code "j";oId "Cornea_Fetal.Tissue_00113071";is.last "FALSE";is.first "FALSE";is.singleExon "FALSE"
chr3	StringTie	exon	141608489	141608697	.	+	.	transcript_id "DNTX_00180441";transcript_type "noncoding";transcript_biotype "noncoding";exon_number "11";gene_id "XLOC_020885";gene_name "RASA2";class_code "j";oId "Cornea_Fetal.Tissue_00113071";is.last "FALSE";is.first "FALSE";is.singleExon "FALSE"
chr3	StringTie	exon	141609420	141609523	.	+	.	transcript_id "DNTX_00180441";transcript_type "noncoding";transcript_biotype "noncoding";exon_number "12";gene_id "XLOC_020885";gene_name "RASA2";class_code "j";oId "Cornea_Fetal.Tissue_00113071";is.last "FALSE";is.first "FALSE";is.singleExon "FALSE"
chr3	StringTie	exon	141609877	141610066	.	+	.	transcript_id "DNTX_00180441";transcript_type "noncoding";transcript_biotype "noncoding";exon_number "13";gene_id "XLOC_020885";gene_name "RASA2";class_code "j";oId "Cornea_Fetal.Tissue_00113071";is.last "FALSE";is.first "FALSE";is.singleExon "FALSE"
chr3	StringTie	exon	141612283	141613458	.	+	.	transcript_id "DNTX_00180441";transcript_type "noncoding";transcript_biotype "noncoding";exon_number "14";gene_id "XLOC_020885";gene_name "RASA2";class_code "j";oId "Cornea_Fetal.Tissue_00113071";is.last "TRUE";novel_exon_id "nvl_exon146389";novel_exon_type "novel_TES";is.first "FALSE";is.singleExon "FALSE"
chr3	StringTie	transcript	141577033	141615146	.	+	.	transcript_id "DNTX_00180442";transcript_type "noncoding";transcript_biotype "noncoding";gene_id "XLOC_020885";gene_name "RASA2";class_code "c";oId "Cornea_Fetal.Tissue_00111274";is.last "FALSE";is.first "FALSE";is.singleExon "FALSE"
chr3	StringTie	exon	141577033	141577106	.	+	.	transcript_id "DNTX_00180442";transcript_type "noncoding";transcript_biotype "noncoding";exon_number "1";gene_id "XLOC_020885";gene_name "RASA2";class_code "c";oId "Cornea_Fetal.Tissue_00111274";is.last "FALSE";novel_exon_id "nvl_exon146390";novel_exon_type "novel_TSS";is.first "TRUE";is.singleExon "FALSE"
chr3	StringTie	exon	141580368	141580451	.	+	.	transcript_id "DNTX_00180442";transcript_type "noncoding";transcript_biotype "noncoding";exon_number "2";gene_id "XLOC_020885";gene_name "RASA2";class_code "c";oId "Cornea_Fetal.Tissue_00111274";is.last "FALSE";is.first "FALSE";is.singleExon "FALSE"
chr3	StringTie	exon	141581100	141581177	.	+	.	transcript_id "DNTX_00180442";transcript_type "noncoding";transcript_biotype "noncoding";exon_number "3";gene_id "XLOC_020885";gene_name "RASA2";class_code "c";oId "Cornea_Fetal.Tissue_00111274";is.last "FALSE";is.first "FALSE";is.singleExon "FALSE"
chr3	StringTie	exon	141586025	141586098	.	+	.	transcript_id "DNTX_00180442";transcript_type "noncoding";transcript_biotype "noncoding";exon_number "4";gene_id "XLOC_020885";gene_name "RASA2";class_code "c";oId "Cornea_Fetal.Tissue_00111274";is.last "FALSE";is.first "FALSE";is.singleExon "FALSE"
chr3	StringTie	exon	141586646	141586752	.	+	.	transcript_id "DNTX_00180442";transcript_type "noncoding";transcript_biotype "noncoding";exon_number "5";gene_id "XLOC_020885";gene_name "RASA2";class_code "c";oId "Cornea_Fetal.Tissue_00111274";is.last "FALSE";is.first "FALSE";is.singleExon "FALSE"
chr3	StringTie	exon	141607678	141607760	.	+	.	transcript_id "DNTX_00180442";transcript_type "noncoding";transcript_biotype "noncoding";exon_number "6";gene_id "XLOC_020885";gene_name "RASA2";class_code "c";oId "Cornea_Fetal.Tissue_00111274";is.last "FALSE";is.first "FALSE";is.singleExon "FALSE"
chr3	StringTie	exon	141608489	141608697	.	+	.	transcript_id "DNTX_00180442";transcript_type "noncoding";transcript_biotype "noncoding";exon_number "7";gene_id "XLOC_020885";gene_name "RASA2";class_code "c";oId "Cornea_Fetal.Tissue_00111274";is.last "FALSE";is.first "FALSE";is.singleExon "FALSE"
chr3	StringTie	exon	141609420	141609523	.	+	.	transcript_id "DNTX_00180442";transcript_type "noncoding";transcript_biotype "noncoding";exon_number "8";gene_id "XLOC_020885";gene_name "RASA2";class_code "c";oId "Cornea_Fetal.Tissue_00111274";is.last "FALSE";is.first "FALSE";is.singleExon "FALSE"
chr3	StringTie	exon	141609877	141610066	.	+	.	transcript_id "DNTX_00180442";transcript_type "noncoding";transcript_biotype "noncoding";exon_number "9";gene_id "XLOC_020885";gene_name "RASA2";class_code "c";oId "Cornea_Fetal.Tissue_00111274";is.last "FALSE";is.first "FALSE";is.singleExon "FALSE"
chr3	StringTie	exon	141612283	141615146	.	+	.	transcript_id "DNTX_00180442";transcript_type "noncoding";transcript_biotype "noncoding";exon_number "10";gene_id "XLOC_020885";gene_name "RASA2";class_code "c";oId "Cornea_Fetal.Tissue_00111274";is.last "TRUE";novel_exon_id "nvl_exon146391";novel_exon_type "novel_TES";is.first "FALSE";is.singleExon "FALSE"
chr3	StringTie	transcript	141612351	141615342	.	+	.	transcript_id "DNTX_00174203";transcript_type "noncoding";transcript_biotype "noncoding";gene_id "XLOC_020885";gene_name "RASA2";class_code "c";oId "Retina_Adult.Tissue_00957665";is.last "TRUE";is.first "TRUE";is.singleExon "TRUE"
chr3	StringTie	exon	141612351	141615342	.	+	.	transcript_id "DNTX_00174203";transcript_type "noncoding";transcript_biotype "noncoding";exon_number "1";gene_id "XLOC_020885";gene_name "RASA2";class_code "c";oId "Retina_Adult.Tissue_00957665";is.last "TRUE";is.first "TRUE";is.singleExon "TRUE"
chr3	StringTie	gene	141600276	141600579	.	-	.	gene_id "XLOC_021759";gene_name "RP11-316C10.1";is.last "FALSE";is.first "FALSE";is.singleExon "FALSE"
chr3	StringTie	transcript	141600276	141600579	.	-	.	transcript_id "DNTX_00173081";transcript_type "noncoding";transcript_biotype "noncoding";gene_id "XLOC_021759";gene_name "RP11-316C10.1";class_code "=";oId "RPE_Fetal.Tissue_00469600";is.last "TRUE";is.first "TRUE";is.singleExon "TRUE"
chr3	StringTie	exon	141600276	141600579	.	-	.	transcript_id "DNTX_00173081";transcript_type "noncoding";transcript_biotype "noncoding";exon_number "1";gene_id "XLOC_021759";gene_name "RP11-316C10.1";class_code "=";oId "RPE_Fetal.Tissue_00469600";is.last "TRUE";is.first "TRUE";is.singleExon "TRUE"
chr3	transdecoder	gene	141738204	141747560	.	+	.	gene_id "XLOC_020886";gene_name "RNF7";is.last "FALSE";is.first "FALSE";is.singleExon "FALSE"
chr3	StringTie	transcript	141738204	141747560	.	+	.	transcript_id "DNTX_00170613";transcript_type "noncoding";transcript_biotype "noncoding";gene_id "XLOC_020886";gene_name "RNF7";class_code "=";oId "Pancreas_00244183";is.last "FALSE";is.first "FALSE";is.singleExon "FALSE"
chr3	StringTie	exon	141738204	141738516	.	+	.	transcript_id "DNTX_00170613";transcript_type "noncoding";transcript_biotype "noncoding";exon_number "1";gene_id "XLOC_020886";gene_name "RNF7";class_code "=";oId "Pancreas_00244183";is.last "FALSE";is.first "TRUE";is.singleExon "FALSE"
chr3	StringTie	exon	141743509	141743556	.	+	.	transcript_id "DNTX_00170613";transcript_type "noncoding";transcript_biotype "noncoding";exon_number "2";gene_id "XLOC_020886";gene_name "RNF7";class_code "=";oId "Pancreas_00244183";is.last "FALSE";is.first "FALSE";is.singleExon "FALSE"
chr3	StringTie	exon	141745159	141747560	.	+	.	transcript_id "DNTX_00170613";transcript_type "noncoding";transcript_biotype "noncoding";exon_number "3";gene_id "XLOC_020886";gene_name "RNF7";class_code "=";oId "Pancreas_00244183";is.last "TRUE";is.first "FALSE";is.singleExon "FALSE"
chr3	StringTie	transcript	141738277	141745700	.	+	.	transcript_id "DNTX_00170614";transcript_type "noncoding";transcript_biotype "noncoding";gene_id "XLOC_020886";gene_name "RNF7";class_code "=";oId "Pancreas_00244185";is.last "FALSE";is.first "FALSE";is.singleExon "FALSE"
chr3	StringTie	exon	141738277	141738516	.	+	.	transcript_id "DNTX_00170614";transcript_type "noncoding";transcript_biotype "noncoding";exon_number "1";gene_id "XLOC_020886";gene_name "RNF7";class_code "=";oId "Pancreas_00244185";is.last "FALSE";is.first "TRUE";is.singleExon "FALSE"
chr3	StringTie	exon	141745159	141745700	.	+	.	transcript_id "DNTX_00170614";transcript_type "noncoding";transcript_biotype "noncoding";exon_number "2";gene_id "XLOC_020886";gene_name "RNF7";class_code "=";oId "Pancreas_00244185";is.last "TRUE";is.first "FALSE";is.singleExon "FALSE"
chr3	transdecoder	transcript	141738297	141745702	.	+	.	transcript_id "DNTX_00170615";transcript_type "protein_coding";transcript_biotype "protein_coding";gene_id "XLOC_020886";gene_name "RNF7";class_code "=";oId "Pancreas_00244186";is.last "FALSE";is.first "FALSE";is.singleExon "FALSE"
chr3	transdecoder	exon	141738297	141738509	.	+	.	transcript_id "DNTX_00170615";transcript_type "protein_coding";transcript_biotype "protein_coding";exon_number "1";gene_id "XLOC_020886";gene_name "RNF7";class_code "=";oId "Pancreas_00244186";is.last "FALSE";is.first "TRUE";is.singleExon "FALSE"
chr3	transdecoder	exon	141743509	141743556	.	+	.	transcript_id "DNTX_00170615";transcript_type "protein_coding";transcript_biotype "protein_coding";exon_number "2";gene_id "XLOC_020886";gene_name "RNF7";class_code "=";oId "Pancreas_00244186";is.last "FALSE";is.first "FALSE";is.singleExon "FALSE"
chr3	transdecoder	exon	141745159	141745702	.	+	.	transcript_id "DNTX_00170615";transcript_type "protein_coding";transcript_biotype "protein_coding";exon_number "3";gene_id "XLOC_020886";gene_name "RNF7";class_code "=";oId "Pancreas_00244186";is.last "TRUE";is.first "FALSE";is.singleExon "FALSE"
chr3	transdecoder	five_prime_UTR	141738297	141738341	.	+	.	transcript_id "DNTX_00170615";transcript_type "protein_coding";transcript_biotype "protein_coding";gene_id "XLOC_020886";gene_name "RNF7";class_code "=";oId "Pancreas_00244186";is.last "FALSE";is.first "FALSE";is.singleExon "FALSE"
chr3	transdecoder	start_codon	141738342	141738344	.	+	0	transcript_id "DNTX_00170615";transcript_type "protein_coding";transcript_biotype "protein_coding";gene_id "XLOC_020886";gene_name "RNF7";class_code "=";oId "Pancreas_00244186";is.last "FALSE";is.first "FALSE";is.singleExon "FALSE"
chr3	transdecoder	CDS	141738342	141738509	.	+	0	transcript_id "DNTX_00170615";transcript_type "protein_coding";transcript_biotype "protein_coding";gene_id "XLOC_020886";gene_name "RNF7";class_code "=";oId "Pancreas_00244186";is.last "FALSE";is.first "FALSE";is.singleExon "FALSE"
chr3	transdecoder	CDS	141743509	141743556	.	+	0	transcript_id "DNTX_00170615";transcript_type "protein_coding";transcript_biotype "protein_coding";gene_id "XLOC_020886";gene_name "RNF7";class_code "=";oId "Pancreas_00244186";is.last "FALSE";is.first "FALSE";is.singleExon "FALSE"
chr3	transdecoder	CDS	141745159	141745212	.	+	0	transcript_id "DNTX_00170615";transcript_type "protein_coding";transcript_biotype "protein_coding";gene_id "XLOC_020886";gene_name "RNF7";class_code "=";oId "Pancreas_00244186";is.last "FALSE";is.first "FALSE";is.singleExon "FALSE"
chr3	transdecoder	stop_codon	141745213	141745215	.	+	0	transcript_id "DNTX_00170615";transcript_type "protein_coding";transcript_biotype "protein_coding";gene_id "XLOC_020886";gene_name "RNF7";class_code "=";oId "Pancreas_00244186";is.last "FALSE";is.first "FALSE";is.singleExon "FALSE"
chr3	transdecoder	three_prime_UTR	141745216	141745702	.	+	.	transcript_id "DNTX_00170615";transcript_type "protein_coding";transcript_biotype "protein_coding";gene_id "XLOC_020886";gene_name "RNF7";class_code "=";oId "Pancreas_00244186";is.last "FALSE";is.first "FALSE";is.singleExon "FALSE"
chr3	transdecoder	transcript	141738297	141747560	.	+	.	transcript_id "DNTX_00183654";transcript_type "protein_coding";transcript_biotype "protein_coding";gene_id "XLOC_020886";gene_name "RNF7";class_code "j";oId "Retina_Fetal.Tissue_00796002";is.last "FALSE";is.first "FALSE";is.singleExon "FALSE"
chr3	transdecoder	exon	141738297	141738516	.	+	.	transcript_id "DNTX_00183654";transcript_type "protein_coding";transcript_biotype "protein_coding";exon_number "1";gene_id "XLOC_020886";gene_name "RNF7";class_code "j";oId "Retina_Fetal.Tissue_00796002";is.last "FALSE";novel_exon_id "nvl_exon146392";novel_exon_type "RI";is.first "TRUE";is.singleExon "FALSE"
chr3	transdecoder	exon	141743509	141743556	.	+	.	transcript_id "DNTX_00183654";transcript_type "protein_coding";transcript_biotype "protein_coding";exon_number "2";gene_id "XLOC_020886";gene_name "RNF7";class_code "j";oId "Retina_Fetal.Tissue_00796002";is.last "FALSE";is.first "FALSE";is.singleExon "FALSE"
chr3	transdecoder	exon	141745159	141746119	.	+	.	transcript_id "DNTX_00183654";transcript_type "protein_coding";transcript_biotype "protein_coding";exon_number "3";gene_id "XLOC_020886";gene_name "RNF7";class_code "j";oId "Retina_Fetal.Tissue_00796002";is.last "FALSE";novel_exon_id "nvl_exon146393";novel_exon_type "RI";is.first "FALSE";is.singleExon "FALSE"
chr3	transdecoder	exon	141746255	141747560	.	+	.	transcript_id "DNTX_00183654";transcript_type "protein_coding";transcript_biotype "protein_coding";exon_number "4";gene_id "XLOC_020886";gene_name "RNF7";class_code "j";oId "Retina_Fetal.Tissue_00796002";is.last "TRUE";novel_exon_id "nvl_exon146394";novel_exon_type "RI";is.first "FALSE";is.singleExon "FALSE"
chr3	transdecoder	five_prime_UTR	141738297	141738341	.	+	.	transcript_id "DNTX_00183654";transcript_type "protein_coding";transcript_biotype "protein_coding";gene_id "XLOC_020886";gene_name "RNF7";class_code "j";oId "Retina_Fetal.Tissue_00796002";is.last "FALSE";is.first "FALSE";is.singleExon "FALSE"
chr3	transdecoder	start_codon	141738342	141738344	.	+	0	transcript_id "DNTX_00183654";transcript_type "protein_coding";transcript_biotype "protein_coding";gene_id "XLOC_020886";gene_name "RNF7";class_code "j";oId "Retina_Fetal.Tissue_00796002";is.last "FALSE";is.first "FALSE";is.singleExon "FALSE"
chr3	transdecoder	CDS	141738342	141738516	.	+	0	transcript_id "DNTX_00183654";transcript_type "protein_coding";transcript_biotype "protein_coding";gene_id "XLOC_020886";gene_name "RNF7";class_code "j";oId "Retina_Fetal.Tissue_00796002";is.last "FALSE";is.first "FALSE";is.singleExon "FALSE"
chr3	transdecoder	CDS	141743509	141743556	.	+	2	transcript_id "DNTX_00183654";transcript_type "protein_coding";transcript_biotype "protein_coding";gene_id "XLOC_020886";gene_name "RNF7";class_code "j";oId "Retina_Fetal.Tissue_00796002";is.last "FALSE";is.first "FALSE";is.singleExon "FALSE"
chr3	transdecoder	CDS	141745159	141745274	.	+	2	transcript_id "DNTX_00183654";transcript_type "protein_coding";transcript_biotype "protein_coding";gene_id "XLOC_020886";gene_name "RNF7";class_code "j";oId "Retina_Fetal.Tissue_00796002";is.last "FALSE";is.first "FALSE";is.singleExon "FALSE"
chr3	transdecoder	stop_codon	141745275	141745277	.	+	0	transcript_id "DNTX_00183654";transcript_type "protein_coding";transcript_biotype "protein_coding";gene_id "XLOC_020886";gene_name "RNF7";class_code "j";oId "Retina_Fetal.Tissue_00796002";is.last "FALSE";is.first "FALSE";is.singleExon "FALSE"
chr3	transdecoder	three_prime_UTR	141745278	141746119	.	+	.	transcript_id "DNTX_00183654";transcript_type "protein_coding";transcript_biotype "protein_coding";gene_id "XLOC_020886";gene_name "RNF7";class_code "j";oId "Retina_Fetal.Tissue_00796002";is.last "FALSE";is.first "FALSE";is.singleExon "FALSE"
chr3	transdecoder	three_prime_UTR	141746255	141747560	.	+	.	transcript_id "DNTX_00183654";transcript_type "protein_coding";transcript_biotype "protein_coding";gene_id "XLOC_020886";gene_name "RNF7";class_code "j";oId "Retina_Fetal.Tissue_00796002";is.last "TRUE";novel_exon_id "nvl_exon146394";novel_exon_type "RI";is.first "FALSE";is.singleExon "FALSE"
chr3	transdecoder	transcript	141738304	141745669	.	+	.	transcript_id "DNTX_00170616";transcript_type "protein_coding";transcript_biotype "protein_coding";gene_id "XLOC_020886";gene_name "RNF7";class_code "=";oId "Pancreas_00244187";is.last "FALSE";is.first "FALSE";is.singleExon "FALSE"
chr3	transdecoder	exon	141738304	141738516	.	+	.	transcript_id "DNTX_00170616";transcript_type "protein_coding";transcript_biotype "protein_coding";exon_number "1";gene_id "XLOC_020886";gene_name "RNF7";class_code "=";oId "Pancreas_00244187";is.last "FALSE";is.first "TRUE";is.singleExon "FALSE"
chr3	transdecoder	exon	141742644	141742907	.	+	.	transcript_id "DNTX_00170616";transcript_type "protein_coding";transcript_biotype "protein_coding";exon_number "2";gene_id "XLOC_020886";gene_name "RNF7";class_code "=";oId "Pancreas_00244187";is.last "FALSE";is.first "FALSE";is.singleExon "FALSE"
chr3	transdecoder	exon	141743509	141743556	.	+	.	transcript_id "DNTX_00170616";transcript_type "protein_coding";transcript_biotype "protein_coding";exon_number "3";gene_id "XLOC_020886";gene_name "RNF7";class_code "=";oId "Pancreas_00244187";is.last "FALSE";is.first "FALSE";is.singleExon "FALSE"
chr3	transdecoder	exon	141745159	141745669	.	+	.	transcript_id "DNTX_00170616";transcript_type "protein_coding";transcript_biotype "protein_coding";exon_number "4";gene_id "XLOC_020886";gene_name "RNF7";class_code "=";oId "Pancreas_00244187";is.last "TRUE";is.first "FALSE";is.singleExon "FALSE"
chr3	transdecoder	five_prime_UTR	141738304	141738341	.	+	.	transcript_id "DNTX_00170616";transcript_type "protein_coding";transcript_biotype "protein_coding";gene_id "XLOC_020886";gene_name "RNF7";class_code "=";oId "Pancreas_00244187";is.last "FALSE";is.first "FALSE";is.singleExon "FALSE"
chr3	transdecoder	start_codon	141738342	141738344	.	+	0	transcript_id "DNTX_00170616";transcript_type "protein_coding";transcript_biotype "protein_coding";gene_id "XLOC_020886";gene_name "RNF7";class_code "=";oId "Pancreas_00244187";is.last "FALSE";is.first "FALSE";is.singleExon "FALSE"
chr3	transdecoder	CDS	141738342	141738516	.	+	0	transcript_id "DNTX_00170616";transcript_type "protein_coding";transcript_biotype "protein_coding";gene_id "XLOC_020886";gene_name "RNF7";class_code "=";oId "Pancreas_00244187";is.last "FALSE";is.first "FALSE";is.singleExon "FALSE"
chr3	transdecoder	CDS	141742644	141742792	.	+	2	transcript_id "DNTX_00170616";transcript_type "protein_coding";transcript_biotype "protein_coding";gene_id "XLOC_020886";gene_name "RNF7";class_code "=";oId "Pancreas_00244187";is.last "FALSE";is.first "FALSE";is.singleExon "FALSE"
chr3	transdecoder	stop_codon	141742793	141742795	.	+	0	transcript_id "DNTX_00170616";transcript_type "protein_coding";transcript_biotype "protein_coding";gene_id "XLOC_020886";gene_name "RNF7";class_code "=";oId "Pancreas_00244187";is.last "FALSE";is.first "FALSE";is.singleExon "FALSE"
chr3	transdecoder	three_prime_UTR	141742796	141742907	.	+	.	transcript_id "DNTX_00170616";transcript_type "protein_coding";transcript_biotype "protein_coding";gene_id "XLOC_020886";gene_name "RNF7";class_code "=";oId "Pancreas_00244187";is.last "FALSE";is.first "FALSE";is.singleExon "FALSE"
chr3	transdecoder	three_prime_UTR	141743509	141743556	.	+	.	transcript_id "DNTX_00170616";transcript_type "protein_coding";transcript_biotype "protein_coding";gene_id "XLOC_020886";gene_name "RNF7";class_code "=";oId "Pancreas_00244187";is.last "FALSE";is.first "FALSE";is.singleExon "FALSE"
chr3	transdecoder	three_prime_UTR	141745159	141745669	.	+	.	transcript_id "DNTX_00170616";transcript_type "protein_coding";transcript_biotype "protein_coding";gene_id "XLOC_020886";gene_name "RNF7";class_code "=";oId "Pancreas_00244187";is.last "TRUE";is.first "FALSE";is.singleExon "FALSE"
chr3	StringTie	transcript	141738319	141745517	.	+	.	transcript_id "DNTX_00175453";transcript_type "noncoding";transcript_biotype "noncoding";gene_id "XLOC_020886";gene_name "RNF7";class_code "=";oId "Brain-Nucleusaccumbensbasalganglia_00289321";is.last "FALSE";is.first "FALSE";is.singleExon "FALSE"
chr3	StringTie	exon	141738319	141738509	.	+	.	transcript_id "DNTX_00175453";transcript_type "noncoding";transcript_biotype "noncoding";exon_number "1";gene_id "XLOC_020886";gene_name "RNF7";class_code "=";oId "Brain-Nucleusaccumbensbasalganglia_00289321";is.last "FALSE";is.first "TRUE";is.singleExon "FALSE"
chr3	StringTie	exon	141742644	141742907	.	+	.	transcript_id "DNTX_00175453";transcript_type "noncoding";transcript_biotype "noncoding";exon_number "2";gene_id "XLOC_020886";gene_name "RNF7";class_code "=";oId "Brain-Nucleusaccumbensbasalganglia_00289321";is.last "FALSE";is.first "FALSE";is.singleExon "FALSE"
chr3	StringTie	exon	141743509	141743556	.	+	.	transcript_id "DNTX_00175453";transcript_type "noncoding";transcript_biotype "noncoding";exon_number "3";gene_id "XLOC_020886";gene_name "RNF7";class_code "=";oId "Brain-Nucleusaccumbensbasalganglia_00289321";is.last "FALSE";is.first "FALSE";is.singleExon "FALSE"
chr3	StringTie	exon	141745159	141745517	.	+	.	transcript_id "DNTX_00175453";transcript_type "noncoding";transcript_biotype "noncoding";exon_number "4";gene_id "XLOC_020886";gene_name "RNF7";class_code "=";oId "Brain-Nucleusaccumbensbasalganglia_00289321";is.last "TRUE";is.first "FALSE";is.singleExon "FALSE"
chr3	transdecoder	gene	141778148	141818490	.	+	.	gene_id "XLOC_020887";gene_name "GRK7";is.last "FALSE";is.first "FALSE";is.singleExon "FALSE"
chr3	transdecoder	transcript	141778148	141818490	.	+	.	transcript_id "DNTX_00174204";transcript_type "protein_coding";transcript_biotype "protein_coding";gene_id "XLOC_020887";gene_name "GRK7";class_code "=";oId "Retina_Adult.Tissue_00898591";is.last "FALSE";is.first "FALSE";is.singleExon "FALSE"
chr3	transdecoder	exon	141778148	141778896	.	+	.	transcript_id "DNTX_00174204";transcript_type "protein_coding";transcript_biotype "protein_coding";exon_number "1";gene_id "XLOC_020887";gene_name "GRK7";class_code "=";oId "Retina_Adult.Tissue_00898591";is.last "FALSE";is.first "TRUE";is.singleExon "FALSE"
chr3	transdecoder	exon	141780374	141780811	.	+	.	transcript_id "DNTX_00174204";transcript_type "protein_coding";transcript_biotype "protein_coding";exon_number "2";gene_id "XLOC_020887";gene_name "GRK7";class_code "=";oId "Retina_Adult.Tissue_00898591";is.last "FALSE";is.first "FALSE";is.singleExon "FALSE"
chr3	transdecoder	exon	141807645	141807919	.	+	.	transcript_id "DNTX_00174204";transcript_type "protein_coding";transcript_biotype "protein_coding";exon_number "3";gene_id "XLOC_020887";gene_name "GRK7";class_code "=";oId "Retina_Adult.Tissue_00898591";is.last "FALSE";is.first "FALSE";is.singleExon "FALSE"
chr3	transdecoder	exon	141816714	141818490	.	+	.	transcript_id "DNTX_00174204";transcript_type "protein_coding";transcript_biotype "protein_coding";exon_number "4";gene_id "XLOC_020887";gene_name "GRK7";class_code "=";oId "Retina_Adult.Tissue_00898591";is.last "TRUE";is.first "FALSE";is.singleExon "FALSE"
chr3	transdecoder	five_prime_UTR	141778148	141778293	.	+	.	transcript_id "DNTX_00174204";transcript_type "protein_coding";transcript_biotype "protein_coding";gene_id "XLOC_020887";gene_name "GRK7";class_code "=";oId "Retina_Adult.Tissue_00898591";is.last "FALSE";is.first "FALSE";is.singleExon "FALSE"
chr3	transdecoder	start_codon	141778294	141778296	.	+	0	transcript_id "DNTX_00174204";transcript_type "protein_coding";transcript_biotype "protein_coding";gene_id "XLOC_020887";gene_name "GRK7";class_code "=";oId "Retina_Adult.Tissue_00898591";is.last "FALSE";is.first "FALSE";is.singleExon "FALSE"
chr3	transdecoder	CDS	141778294	141778896	.	+	0	transcript_id "DNTX_00174204";transcript_type "protein_coding";transcript_biotype "protein_coding";gene_id "XLOC_020887";gene_name "GRK7";class_code "=";oId "Retina_Adult.Tissue_00898591";is.last "FALSE";is.first "FALSE";is.singleExon "FALSE"
chr3	transdecoder	CDS	141780374	141780811	.	+	0	transcript_id "DNTX_00174204";transcript_type "protein_coding";transcript_biotype "protein_coding";gene_id "XLOC_020887";gene_name "GRK7";class_code "=";oId "Retina_Adult.Tissue_00898591";is.last "FALSE";is.first "FALSE";is.singleExon "FALSE"
chr3	transdecoder	CDS	141807645	141807919	.	+	0	transcript_id "DNTX_00174204";transcript_type "protein_coding";transcript_biotype "protein_coding";gene_id "XLOC_020887";gene_name "GRK7";class_code "=";oId "Retina_Adult.Tissue_00898591";is.last "FALSE";is.first "FALSE";is.singleExon "FALSE"
chr3	transdecoder	CDS	141816714	141817047	.	+	1	transcript_id "DNTX_00174204";transcript_type "protein_coding";transcript_biotype "protein_coding";gene_id "XLOC_020887";gene_name "GRK7";class_code "=";oId "Retina_Adult.Tissue_00898591";is.last "FALSE";is.first "FALSE";is.singleExon "FALSE"
chr3	transdecoder	stop_codon	141817048	141817050	.	+	0	transcript_id "DNTX_00174204";transcript_type "protein_coding";transcript_biotype "protein_coding";gene_id "XLOC_020887";gene_name "GRK7";class_code "=";oId "Retina_Adult.Tissue_00898591";is.last "FALSE";is.first "FALSE";is.singleExon "FALSE"
chr3	transdecoder	three_prime_UTR	141817051	141818490	.	+	.	transcript_id "DNTX_00174204";transcript_type "protein_coding";transcript_biotype "protein_coding";gene_id "XLOC_020887";gene_name "GRK7";class_code "=";oId "Retina_Adult.Tissue_00898591";is.last "FALSE";is.first "FALSE";is.singleExon "FALSE"
chr3	StringTie	gene	141865012	141865279	.	-	.	gene_id "XLOC_021760";gene_name "RP11-271K21.2";is.last "FALSE";is.first "FALSE";is.singleExon "FALSE"
chr3	StringTie	transcript	141865012	141865279	.	-	.	transcript_id "DNTX_00183932";transcript_type "noncoding";transcript_biotype "noncoding";gene_id "XLOC_021760";gene_name "RP11-271K21.2";class_code "=";oId "Retina_Fetal.Tissue_00799146";is.last "TRUE";is.first "TRUE";is.singleExon "TRUE"
chr3	StringTie	exon	141865012	141865279	.	-	.	transcript_id "DNTX_00183932";transcript_type "noncoding";transcript_biotype "noncoding";exon_number "1";gene_id "XLOC_021760";gene_name "RP11-271K21.2";class_code "=";oId "Retina_Fetal.Tissue_00799146";is.last "TRUE";is.first "TRUE";is.singleExon "TRUE"
chr3	transdecoder	gene	141876019	141926624	.	+	.	gene_id "XLOC_020888";gene_name "ATP1B3";is.last "FALSE";is.first "FALSE";is.singleExon "FALSE"
chr3	transdecoder	transcript	141876019	141926481	.	+	.	transcript_id "DNTX_00174205";transcript_type "protein_coding";transcript_biotype "protein_coding";gene_id "XLOC_020888";gene_name "ATP1B3";class_code "j";oId "Retina_Adult.Tissue_00904811";is.last "FALSE";is.first "FALSE";is.singleExon "FALSE"
chr3	transdecoder	exon	141876019	141876910	.	+	.	transcript_id "DNTX_00174205";transcript_type "protein_coding";transcript_biotype "protein_coding";exon_number "1";gene_id "XLOC_020888";gene_name "ATP1B3";class_code "j";oId "Retina_Adult.Tissue_00904811";is.last "FALSE";novel_exon_id "nvl_exon146395";novel_exon_type "novel_TSS";is.first "TRUE";is.singleExon "FALSE"
chr3	transdecoder	exon	141903620	141903748	.	+	.	transcript_id "DNTX_00174205";transcript_type "protein_coding";transcript_biotype "protein_coding";exon_number "2";gene_id "XLOC_020888";gene_name "ATP1B3";class_code "j";oId "Retina_Adult.Tissue_00904811";is.last "FALSE";is.first "FALSE";is.singleExon "FALSE"
chr3	transdecoder	exon	141907167	141907274	.	+	.	transcript_id "DNTX_00174205";transcript_type "protein_coding";transcript_biotype "protein_coding";exon_number "3";gene_id "XLOC_020888";gene_name "ATP1B3";class_code "j";oId "Retina_Adult.Tissue_00904811";is.last "FALSE";is.first "FALSE";is.singleExon "FALSE"
chr3	transdecoder	exon	141913652	141913836	.	+	.	transcript_id "DNTX_00174205";transcript_type "protein_coding";transcript_biotype "protein_coding";exon_number "4";gene_id "XLOC_020888";gene_name "ATP1B3";class_code "j";oId "Retina_Adult.Tissue_00904811";is.last "FALSE";is.first "FALSE";is.singleExon "FALSE"
chr3	transdecoder	exon	141915970	141916020	.	+	.	transcript_id "DNTX_00174205";transcript_type "protein_coding";transcript_biotype "protein_coding";exon_number "5";gene_id "XLOC_020888";gene_name "ATP1B3";class_code "j";oId "Retina_Adult.Tissue_00904811";is.last "FALSE";is.first "FALSE";is.singleExon "FALSE"
chr3	transdecoder	exon	141916555	141916574	.	+	.	transcript_id "DNTX_00174205";transcript_type "protein_coding";transcript_biotype "protein_coding";exon_number "6";gene_id "XLOC_020888";gene_name "ATP1B3";class_code "j";oId "Retina_Adult.Tissue_00904811";is.last "FALSE";is.first "FALSE";is.singleExon "FALSE"
chr3	transdecoder	exon	141921977	141922063	.	+	.	transcript_id "DNTX_00174205";transcript_type "protein_coding";transcript_biotype "protein_coding";exon_number "7";gene_id "XLOC_020888";gene_name "ATP1B3";class_code "j";oId "Retina_Adult.Tissue_00904811";is.last "FALSE";is.first "FALSE";is.singleExon "FALSE"
chr3	transdecoder	exon	141925531	141926481	.	+	.	transcript_id "DNTX_00174205";transcript_type "protein_coding";transcript_biotype "protein_coding";exon_number "8";gene_id "XLOC_020888";gene_name "ATP1B3";class_code "j";oId "Retina_Adult.Tissue_00904811";is.last "TRUE";is.first "FALSE";is.singleExon "FALSE"
chr3	transdecoder	five_prime_UTR	141876019	141876801	.	+	.	transcript_id "DNTX_00174205";transcript_type "protein_coding";transcript_biotype "protein_coding";gene_id "XLOC_020888";gene_name "ATP1B3";class_code "j";oId "Retina_Adult.Tissue_00904811";is.last "FALSE";is.first "FALSE";is.singleExon "FALSE"
chr3	transdecoder	start_codon	141876802	141876804	.	+	0	transcript_id "DNTX_00174205";transcript_type "protein_coding";transcript_biotype "protein_coding";gene_id "XLOC_020888";gene_name "ATP1B3";class_code "j";oId "Retina_Adult.Tissue_00904811";is.last "FALSE";is.first "FALSE";is.singleExon "FALSE"
chr3	transdecoder	CDS	141876802	141876910	.	+	0	transcript_id "DNTX_00174205";transcript_type "protein_coding";transcript_biotype "protein_coding";gene_id "XLOC_020888";gene_name "ATP1B3";class_code "j";oId "Retina_Adult.Tissue_00904811";is.last "FALSE";is.first "FALSE";is.singleExon "FALSE"
chr3	transdecoder	CDS	141903620	141903748	.	+	2	transcript_id "DNTX_00174205";transcript_type "protein_coding";transcript_biotype "protein_coding";gene_id "XLOC_020888";gene_name "ATP1B3";class_code "j";oId "Retina_Adult.Tissue_00904811";is.last "FALSE";is.first "FALSE";is.singleExon "FALSE"
chr3	transdecoder	CDS	141907167	141907274	.	+	2	transcript_id "DNTX_00174205";transcript_type "protein_coding";transcript_biotype "protein_coding";gene_id "XLOC_020888";gene_name "ATP1B3";class_code "j";oId "Retina_Adult.Tissue_00904811";is.last "FALSE";is.first "FALSE";is.singleExon "FALSE"
chr3	transdecoder	CDS	141913652	141913836	.	+	2	transcript_id "DNTX_00174205";transcript_type "protein_coding";transcript_biotype "protein_coding";gene_id "XLOC_020888";gene_name "ATP1B3";class_code "j";oId "Retina_Adult.Tissue_00904811";is.last "FALSE";is.first "FALSE";is.singleExon "FALSE"
chr3	transdecoder	CDS	141915970	141916020	.	+	0	transcript_id "DNTX_00174205";transcript_type "protein_coding";transcript_biotype "protein_coding";gene_id "XLOC_020888";gene_name "ATP1B3";class_code "j";oId "Retina_Adult.Tissue_00904811";is.last "FALSE";is.first "FALSE";is.singleExon "FALSE"
chr3	transdecoder	CDS	141916555	141916574	.	+	0	transcript_id "DNTX_00174205";transcript_type "protein_coding";transcript_biotype "protein_coding";gene_id "XLOC_020888";gene_name "ATP1B3";class_code "j";oId "Retina_Adult.Tissue_00904811";is.last "FALSE";is.first "FALSE";is.singleExon "FALSE"
chr3	transdecoder	CDS	141921977	141921995	.	+	1	transcript_id "DNTX_00174205";transcript_type "protein_coding";transcript_biotype "protein_coding";gene_id "XLOC_020888";gene_name "ATP1B3";class_code "j";oId "Retina_Adult.Tissue_00904811";is.last "FALSE";is.first "FALSE";is.singleExon "FALSE"
chr3	transdecoder	stop_codon	141921996	141921998	.	+	0	transcript_id "DNTX_00174205";transcript_type "protein_coding";transcript_biotype "protein_coding";gene_id "XLOC_020888";gene_name "ATP1B3";class_code "j";oId "Retina_Adult.Tissue_00904811";is.last "FALSE";is.first "FALSE";is.singleExon "FALSE"
chr3	transdecoder	three_prime_UTR	141921999	141922063	.	+	.	transcript_id "DNTX_00174205";transcript_type "protein_coding";transcript_biotype "protein_coding";gene_id "XLOC_020888";gene_name "ATP1B3";class_code "j";oId "Retina_Adult.Tissue_00904811";is.last "FALSE";is.first "FALSE";is.singleExon "FALSE"
chr3	transdecoder	three_prime_UTR	141925531	141926481	.	+	.	transcript_id "DNTX_00174205";transcript_type "protein_coding";transcript_biotype "protein_coding";gene_id "XLOC_020888";gene_name "ATP1B3";class_code "j";oId "Retina_Adult.Tissue_00904811";is.last "TRUE";is.first "FALSE";is.singleExon "FALSE"
chr3	transdecoder	transcript	141876019	141926624	.	+	.	transcript_id "DNTX_00174206";transcript_type "protein_coding";transcript_biotype "protein_coding";gene_id "XLOC_020888";gene_name "ATP1B3";class_code "j";oId "Retina_Adult.Tissue_00908902";is.last "FALSE";is.first "FALSE";is.singleExon "FALSE"
chr3	transdecoder	exon	141876019	141876910	.	+	.	transcript_id "DNTX_00174206";transcript_type "protein_coding";transcript_biotype "protein_coding";exon_number "1";gene_id "XLOC_020888";gene_name "ATP1B3";class_code "j";oId "Retina_Adult.Tissue_00908902";is.last "FALSE";novel_exon_id "nvl_exon146395";novel_exon_type "novel_TSS";is.first "TRUE";is.singleExon "FALSE"
chr3	transdecoder	exon	141903620	141903748	.	+	.	transcript_id "DNTX_00174206";transcript_type "protein_coding";transcript_biotype "protein_coding";exon_number "2";gene_id "XLOC_020888";gene_name "ATP1B3";class_code "j";oId "Retina_Adult.Tissue_00908902";is.last "FALSE";is.first "FALSE";is.singleExon "FALSE"
chr3	transdecoder	exon	141907167	141907274	.	+	.	transcript_id "DNTX_00174206";transcript_type "protein_coding";transcript_biotype "protein_coding";exon_number "3";gene_id "XLOC_020888";gene_name "ATP1B3";class_code "j";oId "Retina_Adult.Tissue_00908902";is.last "FALSE";is.first "FALSE";is.singleExon "FALSE"
chr3	transdecoder	exon	141913652	141913836	.	+	.	transcript_id "DNTX_00174206";transcript_type "protein_coding";transcript_biotype "protein_coding";exon_number "4";gene_id "XLOC_020888";gene_name "ATP1B3";class_code "j";oId "Retina_Adult.Tissue_00908902";is.last "FALSE";is.first "FALSE";is.singleExon "FALSE"
chr3	transdecoder	exon	141915970	141916020	.	+	.	transcript_id "DNTX_00174206";transcript_type "protein_coding";transcript_biotype "protein_coding";exon_number "5";gene_id "XLOC_020888";gene_name "ATP1B3";class_code "j";oId "Retina_Adult.Tissue_00908902";is.last "FALSE";is.first "FALSE";is.singleExon "FALSE"
chr3	transdecoder	exon	141916376	141916574	.	+	.	transcript_id "DNTX_00174206";transcript_type "protein_coding";transcript_biotype "protein_coding";exon_number "6";gene_id "XLOC_020888";gene_name "ATP1B3";class_code "j";oId "Retina_Adult.Tissue_00908902";is.last "FALSE";novel_exon_id "nvl_exon146396";novel_exon_type "RI";is.first "FALSE";is.singleExon "FALSE"
chr3	transdecoder	exon	141921977	141926624	.	+	.	transcript_id "DNTX_00174206";transcript_type "protein_coding";transcript_biotype "protein_coding";exon_number "7";gene_id "XLOC_020888";gene_name "ATP1B3";class_code "j";oId "Retina_Adult.Tissue_00908902";is.last "TRUE";novel_exon_id "nvl_exon146397";novel_exon_type "novel_TES";is.first "FALSE";is.singleExon "FALSE"
chr3	transdecoder	five_prime_UTR	141876019	141876801	.	+	.	transcript_id "DNTX_00174206";transcript_type "protein_coding";transcript_biotype "protein_coding";gene_id "XLOC_020888";gene_name "ATP1B3";class_code "j";oId "Retina_Adult.Tissue_00908902";is.last "FALSE";is.first "FALSE";is.singleExon "FALSE"
chr3	transdecoder	start_codon	141876802	141876804	.	+	0	transcript_id "DNTX_00174206";transcript_type "protein_coding";transcript_biotype "protein_coding";gene_id "XLOC_020888";gene_name "ATP1B3";class_code "j";oId "Retina_Adult.Tissue_00908902";is.last "FALSE";is.first "FALSE";is.singleExon "FALSE"
chr3	transdecoder	CDS	141876802	141876910	.	+	0	transcript_id "DNTX_00174206";transcript_type "protein_coding";transcript_biotype "protein_coding";gene_id "XLOC_020888";gene_name "ATP1B3";class_code "j";oId "Retina_Adult.Tissue_00908902";is.last "FALSE";is.first "FALSE";is.singleExon "FALSE"
chr3	transdecoder	CDS	141903620	141903748	.	+	2	transcript_id "DNTX_00174206";transcript_type "protein_coding";transcript_biotype "protein_coding";gene_id "XLOC_020888";gene_name "ATP1B3";class_code "j";oId "Retina_Adult.Tissue_00908902";is.last "FALSE";is.first "FALSE";is.singleExon "FALSE"
chr3	transdecoder	CDS	141907167	141907274	.	+	2	transcript_id "DNTX_00174206";transcript_type "protein_coding";transcript_biotype "protein_coding";gene_id "XLOC_020888";gene_name "ATP1B3";class_code "j";oId "Retina_Adult.Tissue_00908902";is.last "FALSE";is.first "FALSE";is.singleExon "FALSE"
chr3	transdecoder	CDS	141913652	141913836	.	+	2	transcript_id "DNTX_00174206";transcript_type "protein_coding";transcript_biotype "protein_coding";gene_id "XLOC_020888";gene_name "ATP1B3";class_code "j";oId "Retina_Adult.Tissue_00908902";is.last "FALSE";is.first "FALSE";is.singleExon "FALSE"
chr3	transdecoder	CDS	141915970	141916020	.	+	0	transcript_id "DNTX_00174206";transcript_type "protein_coding";transcript_biotype "protein_coding";gene_id "XLOC_020888";gene_name "ATP1B3";class_code "j";oId "Retina_Adult.Tissue_00908902";is.last "FALSE";is.first "FALSE";is.singleExon "FALSE"
chr3	transdecoder	CDS	141916376	141916405	.	+	0	transcript_id "DNTX_00174206";transcript_type "protein_coding";transcript_biotype "protein_coding";gene_id "XLOC_020888";gene_name "ATP1B3";class_code "j";oId "Retina_Adult.Tissue_00908902";is.last "FALSE";is.first "FALSE";is.singleExon "FALSE"
chr3	transdecoder	stop_codon	141916406	141916408	.	+	0	transcript_id "DNTX_00174206";transcript_type "protein_coding";transcript_biotype "protein_coding";gene_id "XLOC_020888";gene_name "ATP1B3";class_code "j";oId "Retina_Adult.Tissue_00908902";is.last "FALSE";is.first "FALSE";is.singleExon "FALSE"
chr3	transdecoder	three_prime_UTR	141916409	141916574	.	+	.	transcript_id "DNTX_00174206";transcript_type "protein_coding";transcript_biotype "protein_coding";gene_id "XLOC_020888";gene_name "ATP1B3";class_code "j";oId "Retina_Adult.Tissue_00908902";is.last "FALSE";is.first "FALSE";is.singleExon "FALSE"
chr3	transdecoder	three_prime_UTR	141921977	141926624	.	+	.	transcript_id "DNTX_00174206";transcript_type "protein_coding";transcript_biotype "protein_coding";gene_id "XLOC_020888";gene_name "ATP1B3";class_code "j";oId "Retina_Adult.Tissue_00908902";is.last "TRUE";novel_exon_id "nvl_exon146397";novel_exon_type "novel_TES";is.first "FALSE";is.singleExon "FALSE"
chr3	transdecoder	transcript	141876109	141926481	.	+	.	transcript_id "DNTX_00174208";transcript_type "protein_coding";transcript_biotype "protein_coding";gene_id "XLOC_020888";gene_name "ATP1B3";class_code "j";oId "Brain-CerebellarHemisphere_00289777";is.last "FALSE";is.first "FALSE";is.singleExon "FALSE"
chr3	transdecoder	exon	141876109	141876910	.	+	.	transcript_id "DNTX_00174208";transcript_type "protein_coding";transcript_biotype "protein_coding";exon_number "1";gene_id "XLOC_020888";gene_name "ATP1B3";class_code "j";oId "Brain-CerebellarHemisphere_00289777";is.last "FALSE";novel_exon_id "nvl_exon146398";novel_exon_type "novel_TSS";is.first "TRUE";is.singleExon "FALSE"
chr3	transdecoder	exon	141903620	141903748	.	+	.	transcript_id "DNTX_00174208";transcript_type "protein_coding";transcript_biotype "protein_coding";exon_number "2";gene_id "XLOC_020888";gene_name "ATP1B3";class_code "j";oId "Brain-CerebellarHemisphere_00289777";is.last "FALSE";is.first "FALSE";is.singleExon "FALSE"
chr3	transdecoder	exon	141907167	141907274	.	+	.	transcript_id "DNTX_00174208";transcript_type "protein_coding";transcript_biotype "protein_coding";exon_number "3";gene_id "XLOC_020888";gene_name "ATP1B3";class_code "j";oId "Brain-CerebellarHemisphere_00289777";is.last "FALSE";is.first "FALSE";is.singleExon "FALSE"
chr3	transdecoder	exon	141913652	141913836	.	+	.	transcript_id "DNTX_00174208";transcript_type "protein_coding";transcript_biotype "protein_coding";exon_number "4";gene_id "XLOC_020888";gene_name "ATP1B3";class_code "j";oId "Brain-CerebellarHemisphere_00289777";is.last "FALSE";is.first "FALSE";is.singleExon "FALSE"
chr3	transdecoder	exon	141915970	141916020	.	+	.	transcript_id "DNTX_00174208";transcript_type "protein_coding";transcript_biotype "protein_coding";exon_number "5";gene_id "XLOC_020888";gene_name "ATP1B3";class_code "j";oId "Brain-CerebellarHemisphere_00289777";is.last "FALSE";is.first "FALSE";is.singleExon "FALSE"
chr3	transdecoder	exon	141921977	141926481	.	+	.	transcript_id "DNTX_00174208";transcript_type "protein_coding";transcript_biotype "protein_coding";exon_number "6";gene_id "XLOC_020888";gene_name "ATP1B3";class_code "j";oId "Brain-CerebellarHemisphere_00289777";is.last "TRUE";novel_exon_id "nvl_exon146399";novel_exon_type "RI";is.first "FALSE";is.singleExon "FALSE"
chr3	transdecoder	five_prime_UTR	141876109	141876801	.	+	.	transcript_id "DNTX_00174208";transcript_type "protein_coding";transcript_biotype "protein_coding";gene_id "XLOC_020888";gene_name "ATP1B3";class_code "j";oId "Brain-CerebellarHemisphere_00289777";is.last "FALSE";is.first "FALSE";is.singleExon "FALSE"
chr3	transdecoder	start_codon	141876802	141876804	.	+	0	transcript_id "DNTX_00174208";transcript_type "protein_coding";transcript_biotype "protein_coding";gene_id "XLOC_020888";gene_name "ATP1B3";class_code "j";oId "Brain-CerebellarHemisphere_00289777";is.last "FALSE";is.first "FALSE";is.singleExon "FALSE"
chr3	transdecoder	CDS	141876802	141876910	.	+	0	transcript_id "DNTX_00174208";transcript_type "protein_coding";transcript_biotype "protein_coding";gene_id "XLOC_020888";gene_name "ATP1B3";class_code "j";oId "Brain-CerebellarHemisphere_00289777";is.last "FALSE";is.first "FALSE";is.singleExon "FALSE"
chr3	transdecoder	CDS	141903620	141903748	.	+	2	transcript_id "DNTX_00174208";transcript_type "protein_coding";transcript_biotype "protein_coding";gene_id "XLOC_020888";gene_name "ATP1B3";class_code "j";oId "Brain-CerebellarHemisphere_00289777";is.last "FALSE";is.first "FALSE";is.singleExon "FALSE"
chr3	transdecoder	CDS	141907167	141907274	.	+	2	transcript_id "DNTX_00174208";transcript_type "protein_coding";transcript_biotype "protein_coding";gene_id "XLOC_020888";gene_name "ATP1B3";class_code "j";oId "Brain-CerebellarHemisphere_00289777";is.last "FALSE";is.first "FALSE";is.singleExon "FALSE"
chr3	transdecoder	CDS	141913652	141913836	.	+	2	transcript_id "DNTX_00174208";transcript_type "protein_coding";transcript_biotype "protein_coding";gene_id "XLOC_020888";gene_name "ATP1B3";class_code "j";oId "Brain-CerebellarHemisphere_00289777";is.last "FALSE";is.first "FALSE";is.singleExon "FALSE"
chr3	transdecoder	CDS	141915970	141916020	.	+	0	transcript_id "DNTX_00174208";transcript_type "protein_coding";transcript_biotype "protein_coding";gene_id "XLOC_020888";gene_name "ATP1B3";class_code "j";oId "Brain-CerebellarHemisphere_00289777";is.last "FALSE";is.first "FALSE";is.singleExon "FALSE"
chr3	transdecoder	CDS	141921977	141922285	.	+	0	transcript_id "DNTX_00174208";transcript_type "protein_coding";transcript_biotype "protein_coding";gene_id "XLOC_020888";gene_name "ATP1B3";class_code "j";oId "Brain-CerebellarHemisphere_00289777";is.last "FALSE";is.first "FALSE";is.singleExon "FALSE"
chr3	transdecoder	stop_codon	141922286	141922288	.	+	0	transcript_id "DNTX_00174208";transcript_type "protein_coding";transcript_biotype "protein_coding";gene_id "XLOC_020888";gene_name "ATP1B3";class_code "j";oId "Brain-CerebellarHemisphere_00289777";is.last "FALSE";is.first "FALSE";is.singleExon "FALSE"
chr3	transdecoder	three_prime_UTR	141922289	141926481	.	+	.	transcript_id "DNTX_00174208";transcript_type "protein_coding";transcript_biotype "protein_coding";gene_id "XLOC_020888";gene_name "ATP1B3";class_code "j";oId "Brain-CerebellarHemisphere_00289777";is.last "FALSE";is.first "FALSE";is.singleExon "FALSE"
chr3	transdecoder	transcript	141876109	141926481	.	+	.	transcript_id "DNTX_00177241";transcript_type "protein_coding";transcript_biotype "protein_coding";gene_id "XLOC_020888";gene_name "ATP1B3";class_code "j";oId "Brain-CerebellarHemisphere_00297702";is.last "FALSE";is.first "FALSE";is.singleExon "FALSE"
chr3	transdecoder	exon	141876109	141876910	.	+	.	transcript_id "DNTX_00177241";transcript_type "protein_coding";transcript_biotype "protein_coding";exon_number "1";gene_id "XLOC_020888";gene_name "ATP1B3";class_code "j";oId "Brain-CerebellarHemisphere_00297702";is.last "FALSE";novel_exon_id "nvl_exon146398";novel_exon_type "novel_TSS";is.first "TRUE";is.singleExon "FALSE"
chr3	transdecoder	exon	141903620	141903748	.	+	.	transcript_id "DNTX_00177241";transcript_type "protein_coding";transcript_biotype "protein_coding";exon_number "2";gene_id "XLOC_020888";gene_name "ATP1B3";class_code "j";oId "Brain-CerebellarHemisphere_00297702";is.last "FALSE";is.first "FALSE";is.singleExon "FALSE"
chr3	transdecoder	exon	141907167	141907274	.	+	.	transcript_id "DNTX_00177241";transcript_type "protein_coding";transcript_biotype "protein_coding";exon_number "3";gene_id "XLOC_020888";gene_name "ATP1B3";class_code "j";oId "Brain-CerebellarHemisphere_00297702";is.last "FALSE";is.first "FALSE";is.singleExon "FALSE"
chr3	transdecoder	exon	141913652	141913836	.	+	.	transcript_id "DNTX_00177241";transcript_type "protein_coding";transcript_biotype "protein_coding";exon_number "4";gene_id "XLOC_020888";gene_name "ATP1B3";class_code "j";oId "Brain-CerebellarHemisphere_00297702";is.last "FALSE";is.first "FALSE";is.singleExon "FALSE"
chr3	transdecoder	exon	141915970	141916020	.	+	.	transcript_id "DNTX_00177241";transcript_type "protein_coding";transcript_biotype "protein_coding";exon_number "5";gene_id "XLOC_020888";gene_name "ATP1B3";class_code "j";oId "Brain-CerebellarHemisphere_00297702";is.last "FALSE";is.first "FALSE";is.singleExon "FALSE"
chr3	transdecoder	exon	141916376	141926481	.	+	.	transcript_id "DNTX_00177241";transcript_type "protein_coding";transcript_biotype "protein_coding";exon_number "6";gene_id "XLOC_020888";gene_name "ATP1B3";class_code "j";oId "Brain-CerebellarHemisphere_00297702";is.last "TRUE";novel_exon_id "nvl_exon146400";novel_exon_type "RI";is.first "FALSE";is.singleExon "FALSE"
chr3	transdecoder	five_prime_UTR	141876109	141876801	.	+	.	transcript_id "DNTX_00177241";transcript_type "protein_coding";transcript_biotype "protein_coding";gene_id "XLOC_020888";gene_name "ATP1B3";class_code "j";oId "Brain-CerebellarHemisphere_00297702";is.last "FALSE";is.first "FALSE";is.singleExon "FALSE"
chr3	transdecoder	start_codon	141876802	141876804	.	+	0	transcript_id "DNTX_00177241";transcript_type "protein_coding";transcript_biotype "protein_coding";gene_id "XLOC_020888";gene_name "ATP1B3";class_code "j";oId "Brain-CerebellarHemisphere_00297702";is.last "FALSE";is.first "FALSE";is.singleExon "FALSE"
chr3	transdecoder	CDS	141876802	141876910	.	+	0	transcript_id "DNTX_00177241";transcript_type "protein_coding";transcript_biotype "protein_coding";gene_id "XLOC_020888";gene_name "ATP1B3";class_code "j";oId "Brain-CerebellarHemisphere_00297702";is.last "FALSE";is.first "FALSE";is.singleExon "FALSE"
chr3	transdecoder	CDS	141903620	141903748	.	+	2	transcript_id "DNTX_00177241";transcript_type "protein_coding";transcript_biotype "protein_coding";gene_id "XLOC_020888";gene_name "ATP1B3";class_code "j";oId "Brain-CerebellarHemisphere_00297702";is.last "FALSE";is.first "FALSE";is.singleExon "FALSE"
chr3	transdecoder	CDS	141907167	141907274	.	+	2	transcript_id "DNTX_00177241";transcript_type "protein_coding";transcript_biotype "protein_coding";gene_id "XLOC_020888";gene_name "ATP1B3";class_code "j";oId "Brain-CerebellarHemisphere_00297702";is.last "FALSE";is.first "FALSE";is.singleExon "FALSE"
chr3	transdecoder	CDS	141913652	141913836	.	+	2	transcript_id "DNTX_00177241";transcript_type "protein_coding";transcript_biotype "protein_coding";gene_id "XLOC_020888";gene_name "ATP1B3";class_code "j";oId "Brain-CerebellarHemisphere_00297702";is.last "FALSE";is.first "FALSE";is.singleExon "FALSE"
chr3	transdecoder	CDS	141915970	141916020	.	+	0	transcript_id "DNTX_00177241";transcript_type "protein_coding";transcript_biotype "protein_coding";gene_id "XLOC_020888";gene_name "ATP1B3";class_code "j";oId "Brain-CerebellarHemisphere_00297702";is.last "FALSE";is.first "FALSE";is.singleExon "FALSE"
chr3	transdecoder	CDS	141916376	141916405	.	+	0	transcript_id "DNTX_00177241";transcript_type "protein_coding";transcript_biotype "protein_coding";gene_id "XLOC_020888";gene_name "ATP1B3";class_code "j";oId "Brain-CerebellarHemisphere_00297702";is.last "FALSE";is.first "FALSE";is.singleExon "FALSE"
chr3	transdecoder	stop_codon	141916406	141916408	.	+	0	transcript_id "DNTX_00177241";transcript_type "protein_coding";transcript_biotype "protein_coding";gene_id "XLOC_020888";gene_name "ATP1B3";class_code "j";oId "Brain-CerebellarHemisphere_00297702";is.last "FALSE";is.first "FALSE";is.singleExon "FALSE"
chr3	transdecoder	three_prime_UTR	141916409	141926481	.	+	.	transcript_id "DNTX_00177241";transcript_type "protein_coding";transcript_biotype "protein_coding";gene_id "XLOC_020888";gene_name "ATP1B3";class_code "j";oId "Brain-CerebellarHemisphere_00297702";is.last "FALSE";is.first "FALSE";is.singleExon "FALSE"
chr3	StringTie	transcript	141876109	141926481	.	+	.	transcript_id "DNTX_00177242";transcript_type "noncoding";transcript_biotype "noncoding";gene_id "XLOC_020888";gene_name "ATP1B3";class_code "n";oId "Brain-CerebellarHemisphere_00301981";is.last "FALSE";is.first "FALSE";is.singleExon "FALSE"
chr3	StringTie	exon	141876109	141876910	.	+	.	transcript_id "DNTX_00177242";transcript_type "noncoding";transcript_biotype "noncoding";exon_number "1";gene_id "XLOC_020888";gene_name "ATP1B3";class_code "n";oId "Brain-CerebellarHemisphere_00301981";is.last "FALSE";novel_exon_id "nvl_exon146398";novel_exon_type "novel_TSS";is.first "TRUE";is.singleExon "FALSE"
chr3	StringTie	exon	141902136	141902227	.	+	.	transcript_id "DNTX_00177242";transcript_type "noncoding";transcript_biotype "noncoding";exon_number "2";gene_id "XLOC_020888";gene_name "ATP1B3";class_code "n";oId "Brain-CerebellarHemisphere_00301981";is.last "FALSE";is.first "FALSE";is.singleExon "FALSE"
chr3	StringTie	exon	141903620	141903748	.	+	.	transcript_id "DNTX_00177242";transcript_type "noncoding";transcript_biotype "noncoding";exon_number "3";gene_id "XLOC_020888";gene_name "ATP1B3";class_code "n";oId "Brain-CerebellarHemisphere_00301981";is.last "FALSE";is.first "FALSE";is.singleExon "FALSE"
chr3	StringTie	exon	141907167	141907274	.	+	.	transcript_id "DNTX_00177242";transcript_type "noncoding";transcript_biotype "noncoding";exon_number "4";gene_id "XLOC_020888";gene_name "ATP1B3";class_code "n";oId "Brain-CerebellarHemisphere_00301981";is.last "FALSE";is.first "FALSE";is.singleExon "FALSE"
chr3	StringTie	exon	141913652	141913836	.	+	.	transcript_id "DNTX_00177242";transcript_type "noncoding";transcript_biotype "noncoding";exon_number "5";gene_id "XLOC_020888";gene_name "ATP1B3";class_code "n";oId "Brain-CerebellarHemisphere_00301981";is.last "FALSE";is.first "FALSE";is.singleExon "FALSE"
chr3	StringTie	exon	141915970	141916020	.	+	.	transcript_id "DNTX_00177242";transcript_type "noncoding";transcript_biotype "noncoding";exon_number "6";gene_id "XLOC_020888";gene_name "ATP1B3";class_code "n";oId "Brain-CerebellarHemisphere_00301981";is.last "FALSE";is.first "FALSE";is.singleExon "FALSE"
chr3	StringTie	exon	141916376	141922063	.	+	.	transcript_id "DNTX_00177242";transcript_type "noncoding";transcript_biotype "noncoding";exon_number "7";gene_id "XLOC_020888";gene_name "ATP1B3";class_code "n";oId "Brain-CerebellarHemisphere_00301981";is.last "FALSE";novel_exon_id "nvl_exon146401";novel_exon_type "RI";is.first "FALSE";is.singleExon "FALSE"
chr3	StringTie	exon	141925531	141926481	.	+	.	transcript_id "DNTX_00177242";transcript_type "noncoding";transcript_biotype "noncoding";exon_number "8";gene_id "XLOC_020888";gene_name "ATP1B3";class_code "n";oId "Brain-CerebellarHemisphere_00301981";is.last "TRUE";is.first "FALSE";is.singleExon "FALSE"
chr3	transdecoder	transcript	141876113	141926182	.	+	.	transcript_id "DNTX_00182079";transcript_type "protein_coding";transcript_biotype "protein_coding";gene_id "XLOC_020888";gene_name "ATP1B3";class_code "j";oId "Pituitary_00326359";is.last "FALSE";is.first "FALSE";is.singleExon "FALSE"
chr3	transdecoder	exon	141876113	141876910	.	+	.	transcript_id "DNTX_00182079";transcript_type "protein_coding";transcript_biotype "protein_coding";exon_number "1";gene_id "XLOC_020888";gene_name "ATP1B3";class_code "j";oId "Pituitary_00326359";is.last "FALSE";novel_exon_id "nvl_exon146402";novel_exon_type "novel_TSS";is.first "TRUE";is.singleExon "FALSE"
chr3	transdecoder	exon	141903620	141903748	.	+	.	transcript_id "DNTX_00182079";transcript_type "protein_coding";transcript_biotype "protein_coding";exon_number "2";gene_id "XLOC_020888";gene_name "ATP1B3";class_code "j";oId "Pituitary_00326359";is.last "FALSE";is.first "FALSE";is.singleExon "FALSE"
chr3	transdecoder	exon	141907167	141907274	.	+	.	transcript_id "DNTX_00182079";transcript_type "protein_coding";transcript_biotype "protein_coding";exon_number "3";gene_id "XLOC_020888";gene_name "ATP1B3";class_code "j";oId "Pituitary_00326359";is.last "FALSE";is.first "FALSE";is.singleExon "FALSE"
chr3	transdecoder	exon	141913652	141926182	.	+	.	transcript_id "DNTX_00182079";transcript_type "protein_coding";transcript_biotype "protein_coding";exon_number "4";gene_id "XLOC_020888";gene_name "ATP1B3";class_code "j";oId "Pituitary_00326359";is.last "TRUE";novel_exon_id "nvl_exon146403";novel_exon_type "RI";is.first "FALSE";is.singleExon "FALSE"
chr3	transdecoder	five_prime_UTR	141876113	141876801	.	+	.	transcript_id "DNTX_00182079";transcript_type "protein_coding";transcript_biotype "protein_coding";gene_id "XLOC_020888";gene_name "ATP1B3";class_code "j";oId "Pituitary_00326359";is.last "FALSE";is.first "FALSE";is.singleExon "FALSE"
chr3	transdecoder	start_codon	141876802	141876804	.	+	0	transcript_id "DNTX_00182079";transcript_type "protein_coding";transcript_biotype "protein_coding";gene_id "XLOC_020888";gene_name "ATP1B3";class_code "j";oId "Pituitary_00326359";is.last "FALSE";is.first "FALSE";is.singleExon "FALSE"
chr3	transdecoder	CDS	141876802	141876910	.	+	0	transcript_id "DNTX_00182079";transcript_type "protein_coding";transcript_biotype "protein_coding";gene_id "XLOC_020888";gene_name "ATP1B3";class_code "j";oId "Pituitary_00326359";is.last "FALSE";is.first "FALSE";is.singleExon "FALSE"
chr3	transdecoder	CDS	141903620	141903748	.	+	2	transcript_id "DNTX_00182079";transcript_type "protein_coding";transcript_biotype "protein_coding";gene_id "XLOC_020888";gene_name "ATP1B3";class_code "j";oId "Pituitary_00326359";is.last "FALSE";is.first "FALSE";is.singleExon "FALSE"
chr3	transdecoder	CDS	141907167	141907274	.	+	2	transcript_id "DNTX_00182079";transcript_type "protein_coding";transcript_biotype "protein_coding";gene_id "XLOC_020888";gene_name "ATP1B3";class_code "j";oId "Pituitary_00326359";is.last "FALSE";is.first "FALSE";is.singleExon "FALSE"
chr3	transdecoder	CDS	141913652	141913872	.	+	2	transcript_id "DNTX_00182079";transcript_type "protein_coding";transcript_biotype "protein_coding";gene_id "XLOC_020888";gene_name "ATP1B3";class_code "j";oId "Pituitary_00326359";is.last "FALSE";is.first "FALSE";is.singleExon "FALSE"
chr3	transdecoder	stop_codon	141913873	141913875	.	+	0	transcript_id "DNTX_00182079";transcript_type "protein_coding";transcript_biotype "protein_coding";gene_id "XLOC_020888";gene_name "ATP1B3";class_code "j";oId "Pituitary_00326359";is.last "FALSE";is.first "FALSE";is.singleExon "FALSE"
chr3	transdecoder	three_prime_UTR	141913876	141926182	.	+	.	transcript_id "DNTX_00182079";transcript_type "protein_coding";transcript_biotype "protein_coding";gene_id "XLOC_020888";gene_name "ATP1B3";class_code "j";oId "Pituitary_00326359";is.last "FALSE";is.first "FALSE";is.singleExon "FALSE"
chr3	transdecoder	transcript	141876124	141926182	.	+	.	transcript_id "DNTX_00181152";transcript_type "protein_coding";transcript_biotype "protein_coding";gene_id "XLOC_020888";gene_name "ATP1B3";class_code "j";oId "Pituitary_00312926";is.last "FALSE";is.first "FALSE";is.singleExon "FALSE"
chr3	transdecoder	exon	141876124	141876910	.	+	.	transcript_id "DNTX_00181152";transcript_type "protein_coding";transcript_biotype "protein_coding";exon_number "1";gene_id "XLOC_020888";gene_name "ATP1B3";class_code "j";oId "Pituitary_00312926";is.last "FALSE";novel_exon_id "nvl_exon146404";novel_exon_type "RI";is.first "TRUE";is.singleExon "FALSE"
chr3	transdecoder	exon	141903620	141903748	.	+	.	transcript_id "DNTX_00181152";transcript_type "protein_coding";transcript_biotype "protein_coding";exon_number "2";gene_id "XLOC_020888";gene_name "ATP1B3";class_code "j";oId "Pituitary_00312926";is.last "FALSE";is.first "FALSE";is.singleExon "FALSE"
chr3	transdecoder	exon	141907167	141907274	.	+	.	transcript_id "DNTX_00181152";transcript_type "protein_coding";transcript_biotype "protein_coding";exon_number "3";gene_id "XLOC_020888";gene_name "ATP1B3";class_code "j";oId "Pituitary_00312926";is.last "FALSE";is.first "FALSE";is.singleExon "FALSE"
chr3	transdecoder	exon	141913652	141913836	.	+	.	transcript_id "DNTX_00181152";transcript_type "protein_coding";transcript_biotype "protein_coding";exon_number "4";gene_id "XLOC_020888";gene_name "ATP1B3";class_code "j";oId "Pituitary_00312926";is.last "FALSE";is.first "FALSE";is.singleExon "FALSE"
chr3	transdecoder	exon	141915970	141926182	.	+	.	transcript_id "DNTX_00181152";transcript_type "protein_coding";transcript_biotype "protein_coding";exon_number "5";gene_id "XLOC_020888";gene_name "ATP1B3";class_code "j";oId "Pituitary_00312926";is.last "TRUE";novel_exon_id "nvl_exon146405";novel_exon_type "RI";is.first "FALSE";is.singleExon "FALSE"
chr3	transdecoder	five_prime_UTR	141876124	141876801	.	+	.	transcript_id "DNTX_00181152";transcript_type "protein_coding";transcript_biotype "protein_coding";gene_id "XLOC_020888";gene_name "ATP1B3";class_code "j";oId "Pituitary_00312926";is.last "FALSE";is.first "FALSE";is.singleExon "FALSE"
chr3	transdecoder	start_codon	141876802	141876804	.	+	0	transcript_id "DNTX_00181152";transcript_type "protein_coding";transcript_biotype "protein_coding";gene_id "XLOC_020888";gene_name "ATP1B3";class_code "j";oId "Pituitary_00312926";is.last "FALSE";is.first "FALSE";is.singleExon "FALSE"
chr3	transdecoder	CDS	141876802	141876910	.	+	0	transcript_id "DNTX_00181152";transcript_type "protein_coding";transcript_biotype "protein_coding";gene_id "XLOC_020888";gene_name "ATP1B3";class_code "j";oId "Pituitary_00312926";is.last "FALSE";is.first "FALSE";is.singleExon "FALSE"
chr3	transdecoder	CDS	141903620	141903748	.	+	2	transcript_id "DNTX_00181152";transcript_type "protein_coding";transcript_biotype "protein_coding";gene_id "XLOC_020888";gene_name "ATP1B3";class_code "j";oId "Pituitary_00312926";is.last "FALSE";is.first "FALSE";is.singleExon "FALSE"
chr3	transdecoder	CDS	141907167	141907274	.	+	2	transcript_id "DNTX_00181152";transcript_type "protein_coding";transcript_biotype "protein_coding";gene_id "XLOC_020888";gene_name "ATP1B3";class_code "j";oId "Pituitary_00312926";is.last "FALSE";is.first "FALSE";is.singleExon "FALSE"
chr3	transdecoder	CDS	141913652	141913836	.	+	2	transcript_id "DNTX_00181152";transcript_type "protein_coding";transcript_biotype "protein_coding";gene_id "XLOC_020888";gene_name "ATP1B3";class_code "j";oId "Pituitary_00312926";is.last "FALSE";is.first "FALSE";is.singleExon "FALSE"
chr3	transdecoder	CDS	141915970	141916074	.	+	0	transcript_id "DNTX_00181152";transcript_type "protein_coding";transcript_biotype "protein_coding";gene_id "XLOC_020888";gene_name "ATP1B3";class_code "j";oId "Pituitary_00312926";is.last "FALSE";is.first "FALSE";is.singleExon "FALSE"
chr3	transdecoder	stop_codon	141916075	141916077	.	+	0	transcript_id "DNTX_00181152";transcript_type "protein_coding";transcript_biotype "protein_coding";gene_id "XLOC_020888";gene_name "ATP1B3";class_code "j";oId "Pituitary_00312926";is.last "FALSE";is.first "FALSE";is.singleExon "FALSE"
chr3	transdecoder	three_prime_UTR	141916078	141926182	.	+	.	transcript_id "DNTX_00181152";transcript_type "protein_coding";transcript_biotype "protein_coding";gene_id "XLOC_020888";gene_name "ATP1B3";class_code "j";oId "Pituitary_00312926";is.last "FALSE";is.first "FALSE";is.singleExon "FALSE"
chr3	transdecoder	transcript	141876124	141926182	.	+	.	transcript_id "DNTX_00182372";transcript_type "protein_coding";transcript_biotype "protein_coding";gene_id "XLOC_020888";gene_name "ATP1B3";class_code "j";oId "Adipose-VisceralOmentum_00269719";is.last "FALSE";is.first "FALSE";is.singleExon "FALSE"
chr3	transdecoder	exon	141876124	141877562	.	+	.	transcript_id "DNTX_00182372";transcript_type "protein_coding";transcript_biotype "protein_coding";exon_number "1";gene_id "XLOC_020888";gene_name "ATP1B3";class_code "j";oId "Adipose-VisceralOmentum_00269719";is.last "FALSE";novel_exon_id "nvl_exon146406";novel_exon_type "RI";is.first "TRUE";is.singleExon "FALSE"
chr3	transdecoder	exon	141903620	141903748	.	+	.	transcript_id "DNTX_00182372";transcript_type "protein_coding";transcript_biotype "protein_coding";exon_number "2";gene_id "XLOC_020888";gene_name "ATP1B3";class_code "j";oId "Adipose-VisceralOmentum_00269719";is.last "FALSE";is.first "FALSE";is.singleExon "FALSE"
chr3	transdecoder	exon	141907167	141907274	.	+	.	transcript_id "DNTX_00182372";transcript_type "protein_coding";transcript_biotype "protein_coding";exon_number "3";gene_id "XLOC_020888";gene_name "ATP1B3";class_code "j";oId "Adipose-VisceralOmentum_00269719";is.last "FALSE";is.first "FALSE";is.singleExon "FALSE"
chr3	transdecoder	exon	141913652	141913836	.	+	.	transcript_id "DNTX_00182372";transcript_type "protein_coding";transcript_biotype "protein_coding";exon_number "4";gene_id "XLOC_020888";gene_name "ATP1B3";class_code "j";oId "Adipose-VisceralOmentum_00269719";is.last "FALSE";is.first "FALSE";is.singleExon "FALSE"
chr3	transdecoder	exon	141915970	141916020	.	+	.	transcript_id "DNTX_00182372";transcript_type "protein_coding";transcript_biotype "protein_coding";exon_number "5";gene_id "XLOC_020888";gene_name "ATP1B3";class_code "j";oId "Adipose-VisceralOmentum_00269719";is.last "FALSE";is.first "FALSE";is.singleExon "FALSE"
chr3	transdecoder	exon	141921977	141926182	.	+	.	transcript_id "DNTX_00182372";transcript_type "protein_coding";transcript_biotype "protein_coding";exon_number "6";gene_id "XLOC_020888";gene_name "ATP1B3";class_code "j";oId "Adipose-VisceralOmentum_00269719";is.last "TRUE";novel_exon_id "nvl_exon146407";novel_exon_type "RI";is.first "FALSE";is.singleExon "FALSE"
chr3	transdecoder	five_prime_UTR	141876124	141877562	.	+	.	transcript_id "DNTX_00182372";transcript_type "protein_coding";transcript_biotype "protein_coding";gene_id "XLOC_020888";gene_name "ATP1B3";class_code "j";oId "Adipose-VisceralOmentum_00269719";is.last "FALSE";novel_exon_id "nvl_exon146406";novel_exon_type "RI";is.first "TRUE";is.singleExon "FALSE"
chr3	transdecoder	five_prime_UTR	141903620	141903681	.	+	.	transcript_id "DNTX_00182372";transcript_type "protein_coding";transcript_biotype "protein_coding";gene_id "XLOC_020888";gene_name "ATP1B3";class_code "j";oId "Adipose-VisceralOmentum_00269719";is.last "FALSE";is.first "FALSE";is.singleExon "FALSE"
chr3	transdecoder	start_codon	141903682	141903684	.	+	0	transcript_id "DNTX_00182372";transcript_type "protein_coding";transcript_biotype "protein_coding";gene_id "XLOC_020888";gene_name "ATP1B3";class_code "j";oId "Adipose-VisceralOmentum_00269719";is.last "FALSE";is.first "FALSE";is.singleExon "FALSE"
chr3	transdecoder	CDS	141903682	141903748	.	+	0	transcript_id "DNTX_00182372";transcript_type "protein_coding";transcript_biotype "protein_coding";gene_id "XLOC_020888";gene_name "ATP1B3";class_code "j";oId "Adipose-VisceralOmentum_00269719";is.last "FALSE";is.first "FALSE";is.singleExon "FALSE"
chr3	transdecoder	CDS	141907167	141907274	.	+	2	transcript_id "DNTX_00182372";transcript_type "protein_coding";transcript_biotype "protein_coding";gene_id "XLOC_020888";gene_name "ATP1B3";class_code "j";oId "Adipose-VisceralOmentum_00269719";is.last "FALSE";is.first "FALSE";is.singleExon "FALSE"
chr3	transdecoder	CDS	141913652	141913836	.	+	2	transcript_id "DNTX_00182372";transcript_type "protein_coding";transcript_biotype "protein_coding";gene_id "XLOC_020888";gene_name "ATP1B3";class_code "j";oId "Adipose-VisceralOmentum_00269719";is.last "FALSE";is.first "FALSE";is.singleExon "FALSE"
chr3	transdecoder	CDS	141915970	141916020	.	+	0	transcript_id "DNTX_00182372";transcript_type "protein_coding";transcript_biotype "protein_coding";gene_id "XLOC_020888";gene_name "ATP1B3";class_code "j";oId "Adipose-VisceralOmentum_00269719";is.last "FALSE";is.first "FALSE";is.singleExon "FALSE"
chr3	transdecoder	CDS	141921977	141922285	.	+	0	transcript_id "DNTX_00182372";transcript_type "protein_coding";transcript_biotype "protein_coding";gene_id "XLOC_020888";gene_name "ATP1B3";class_code "j";oId "Adipose-VisceralOmentum_00269719";is.last "FALSE";is.first "FALSE";is.singleExon "FALSE"
chr3	transdecoder	stop_codon	141922286	141922288	.	+	0	transcript_id "DNTX_00182372";transcript_type "protein_coding";transcript_biotype "protein_coding";gene_id "XLOC_020888";gene_name "ATP1B3";class_code "j";oId "Adipose-VisceralOmentum_00269719";is.last "FALSE";is.first "FALSE";is.singleExon "FALSE"
chr3	transdecoder	three_prime_UTR	141922289	141926182	.	+	.	transcript_id "DNTX_00182372";transcript_type "protein_coding";transcript_biotype "protein_coding";gene_id "XLOC_020888";gene_name "ATP1B3";class_code "j";oId "Adipose-VisceralOmentum_00269719";is.last "FALSE";is.first "FALSE";is.singleExon "FALSE"
chr3	transdecoder	transcript	141876124	141926182	.	+	.	transcript_id "DNTX_00182618";transcript_type "protein_coding";transcript_biotype "protein_coding";gene_id "XLOC_020888";gene_name "ATP1B3";class_code "j";oId "AdrenalGland_00236692";is.last "FALSE";is.first "FALSE";is.singleExon "FALSE"
chr3	transdecoder	exon	141876124	141876394	.	+	.	transcript_id "DNTX_00182618";transcript_type "protein_coding";transcript_biotype "protein_coding";exon_number "1";gene_id "XLOC_020888";gene_name "ATP1B3";class_code "j";oId "AdrenalGland_00236692";is.last "FALSE";is.first "TRUE";is.singleExon "FALSE"
chr3	transdecoder	exon	141903620	141903748	.	+	.	transcript_id "DNTX_00182618";transcript_type "protein_coding";transcript_biotype "protein_coding";exon_number "2";gene_id "XLOC_020888";gene_name "ATP1B3";class_code "j";oId "AdrenalGland_00236692";is.last "FALSE";is.first "FALSE";is.singleExon "FALSE"
chr3	transdecoder	exon	141907167	141907274	.	+	.	transcript_id "DNTX_00182618";transcript_type "protein_coding";transcript_biotype "protein_coding";exon_number "3";gene_id "XLOC_020888";gene_name "ATP1B3";class_code "j";oId "AdrenalGland_00236692";is.last "FALSE";is.first "FALSE";is.singleExon "FALSE"
chr3	transdecoder	exon	141913652	141913836	.	+	.	transcript_id "DNTX_00182618";transcript_type "protein_coding";transcript_biotype "protein_coding";exon_number "4";gene_id "XLOC_020888";gene_name "ATP1B3";class_code "j";oId "AdrenalGland_00236692";is.last "FALSE";is.first "FALSE";is.singleExon "FALSE"
chr3	transdecoder	exon	141915970	141916020	.	+	.	transcript_id "DNTX_00182618";transcript_type "protein_coding";transcript_biotype "protein_coding";exon_number "5";gene_id "XLOC_020888";gene_name "ATP1B3";class_code "j";oId "AdrenalGland_00236692";is.last "FALSE";is.first "FALSE";is.singleExon "FALSE"
chr3	transdecoder	exon	141921977	141922063	.	+	.	transcript_id "DNTX_00182618";transcript_type "protein_coding";transcript_biotype "protein_coding";exon_number "6";gene_id "XLOC_020888";gene_name "ATP1B3";class_code "j";oId "AdrenalGland_00236692";is.last "FALSE";is.first "FALSE";is.singleExon "FALSE"
chr3	transdecoder	exon	141925531	141926182	.	+	.	transcript_id "DNTX_00182618";transcript_type "protein_coding";transcript_biotype "protein_coding";exon_number "7";gene_id "XLOC_020888";gene_name "ATP1B3";class_code "j";oId "AdrenalGland_00236692";is.last "TRUE";is.first "FALSE";is.singleExon "FALSE"
chr3	transdecoder	five_prime_UTR	141876124	141876394	.	+	.	transcript_id "DNTX_00182618";transcript_type "protein_coding";transcript_biotype "protein_coding";gene_id "XLOC_020888";gene_name "ATP1B3";class_code "j";oId "AdrenalGland_00236692";is.last "FALSE";is.first "TRUE";is.singleExon "FALSE"
chr3	transdecoder	five_prime_UTR	141903620	141903681	.	+	.	transcript_id "DNTX_00182618";transcript_type "protein_coding";transcript_biotype "protein_coding";gene_id "XLOC_020888";gene_name "ATP1B3";class_code "j";oId "AdrenalGland_00236692";is.last "FALSE";is.first "FALSE";is.singleExon "FALSE"
chr3	transdecoder	start_codon	141903682	141903684	.	+	0	transcript_id "DNTX_00182618";transcript_type "protein_coding";transcript_biotype "protein_coding";gene_id "XLOC_020888";gene_name "ATP1B3";class_code "j";oId "AdrenalGland_00236692";is.last "FALSE";is.first "FALSE";is.singleExon "FALSE"
chr3	transdecoder	CDS	141903682	141903748	.	+	0	transcript_id "DNTX_00182618";transcript_type "protein_coding";transcript_biotype "protein_coding";gene_id "XLOC_020888";gene_name "ATP1B3";class_code "j";oId "AdrenalGland_00236692";is.last "FALSE";is.first "FALSE";is.singleExon "FALSE"
chr3	transdecoder	CDS	141907167	141907274	.	+	2	transcript_id "DNTX_00182618";transcript_type "protein_coding";transcript_biotype "protein_coding";gene_id "XLOC_020888";gene_name "ATP1B3";class_code "j";oId "AdrenalGland_00236692";is.last "FALSE";is.first "FALSE";is.singleExon "FALSE"
chr3	transdecoder	CDS	141913652	141913836	.	+	2	transcript_id "DNTX_00182618";transcript_type "protein_coding";transcript_biotype "protein_coding";gene_id "XLOC_020888";gene_name "ATP1B3";class_code "j";oId "AdrenalGland_00236692";is.last "FALSE";is.first "FALSE";is.singleExon "FALSE"
chr3	transdecoder	CDS	141915970	141916020	.	+	0	transcript_id "DNTX_00182618";transcript_type "protein_coding";transcript_biotype "protein_coding";gene_id "XLOC_020888";gene_name "ATP1B3";class_code "j";oId "AdrenalGland_00236692";is.last "FALSE";is.first "FALSE";is.singleExon "FALSE"
chr3	transdecoder	CDS	141921977	141922063	.	+	0	transcript_id "DNTX_00182618";transcript_type "protein_coding";transcript_biotype "protein_coding";gene_id "XLOC_020888";gene_name "ATP1B3";class_code "j";oId "AdrenalGland_00236692";is.last "FALSE";is.first "FALSE";is.singleExon "FALSE"
chr3	transdecoder	CDS	141925531	141925698	.	+	0	transcript_id "DNTX_00182618";transcript_type "protein_coding";transcript_biotype "protein_coding";gene_id "XLOC_020888";gene_name "ATP1B3";class_code "j";oId "AdrenalGland_00236692";is.last "FALSE";is.first "FALSE";is.singleExon "FALSE"
chr3	transdecoder	stop_codon	141925699	141925701	.	+	0	transcript_id "DNTX_00182618";transcript_type "protein_coding";transcript_biotype "protein_coding";gene_id "XLOC_020888";gene_name "ATP1B3";class_code "j";oId "AdrenalGland_00236692";is.last "FALSE";is.first "FALSE";is.singleExon "FALSE"
chr3	transdecoder	three_prime_UTR	141925702	141926182	.	+	.	transcript_id "DNTX_00182618";transcript_type "protein_coding";transcript_biotype "protein_coding";gene_id "XLOC_020888";gene_name "ATP1B3";class_code "j";oId "AdrenalGland_00236692";is.last "FALSE";is.first "FALSE";is.singleExon "FALSE"
chr3	StringTie	transcript	141876124	141916010	.	+	.	transcript_id "DNTX_00182206";transcript_type "noncoding";transcript_biotype "noncoding";gene_id "XLOC_020888";gene_name "ATP1B3";class_code "=";oId "Artery-Coronary_00247341";is.last "FALSE";is.first "FALSE";is.singleExon "FALSE"
chr3	StringTie	exon	141876124	141876394	.	+	.	transcript_id "DNTX_00182206";transcript_type "noncoding";transcript_biotype "noncoding";exon_number "1";gene_id "XLOC_020888";gene_name "ATP1B3";class_code "=";oId "Artery-Coronary_00247341";is.last "FALSE";is.first "TRUE";is.singleExon "FALSE"
chr3	StringTie	exon	141903620	141903748	.	+	.	transcript_id "DNTX_00182206";transcript_type "noncoding";transcript_biotype "noncoding";exon_number "2";gene_id "XLOC_020888";gene_name "ATP1B3";class_code "=";oId "Artery-Coronary_00247341";is.last "FALSE";is.first "FALSE";is.singleExon "FALSE"
chr3	StringTie	exon	141907167	141907274	.	+	.	transcript_id "DNTX_00182206";transcript_type "noncoding";transcript_biotype "noncoding";exon_number "3";gene_id "XLOC_020888";gene_name "ATP1B3";class_code "=";oId "Artery-Coronary_00247341";is.last "FALSE";is.first "FALSE";is.singleExon "FALSE"
chr3	StringTie	exon	141913652	141913836	.	+	.	transcript_id "DNTX_00182206";transcript_type "noncoding";transcript_biotype "noncoding";exon_number "4";gene_id "XLOC_020888";gene_name "ATP1B3";class_code "=";oId "Artery-Coronary_00247341";is.last "FALSE";is.first "FALSE";is.singleExon "FALSE"
chr3	StringTie	exon	141915970	141916010	.	+	.	transcript_id "DNTX_00182206";transcript_type "noncoding";transcript_biotype "noncoding";exon_number "5";gene_id "XLOC_020888";gene_name "ATP1B3";class_code "=";oId "Artery-Coronary_00247341";is.last "TRUE";is.first "FALSE";is.singleExon "FALSE"
chr3	transdecoder	transcript	141876148	141926286	.	+	.	transcript_id "DNTX_00174207";transcript_type "protein_coding";transcript_biotype "protein_coding";gene_id "XLOC_020888";gene_name "ATP1B3";class_code "j";oId "Retina_Adult.Tissue_00903198";is.last "FALSE";is.first "FALSE";is.singleExon "FALSE"
chr3	transdecoder	exon	141876148	141876910	.	+	.	transcript_id "DNTX_00174207";transcript_type "protein_coding";transcript_biotype "protein_coding";exon_number "1";gene_id "XLOC_020888";gene_name "ATP1B3";class_code "j";oId "Retina_Adult.Tissue_00903198";is.last "FALSE";novel_exon_id "nvl_exon146408";novel_exon_type "novel_TSS";is.first "TRUE";is.singleExon "FALSE"
chr3	transdecoder	exon	141903620	141903748	.	+	.	transcript_id "DNTX_00174207";transcript_type "protein_coding";transcript_biotype "protein_coding";exon_number "2";gene_id "XLOC_020888";gene_name "ATP1B3";class_code "j";oId "Retina_Adult.Tissue_00903198";is.last "FALSE";is.first "FALSE";is.singleExon "FALSE"
chr3	transdecoder	exon	141907167	141907274	.	+	.	transcript_id "DNTX_00174207";transcript_type "protein_coding";transcript_biotype "protein_coding";exon_number "3";gene_id "XLOC_020888";gene_name "ATP1B3";class_code "j";oId "Retina_Adult.Tissue_00903198";is.last "FALSE";is.first "FALSE";is.singleExon "FALSE"
chr3	transdecoder	exon	141913652	141913836	.	+	.	transcript_id "DNTX_00174207";transcript_type "protein_coding";transcript_biotype "protein_coding";exon_number "4";gene_id "XLOC_020888";gene_name "ATP1B3";class_code "j";oId "Retina_Adult.Tissue_00903198";is.last "FALSE";is.first "FALSE";is.singleExon "FALSE"
chr3	transdecoder	exon	141915970	141916020	.	+	.	transcript_id "DNTX_00174207";transcript_type "protein_coding";transcript_biotype "protein_coding";exon_number "5";gene_id "XLOC_020888";gene_name "ATP1B3";class_code "j";oId "Retina_Adult.Tissue_00903198";is.last "FALSE";is.first "FALSE";is.singleExon "FALSE"
chr3	transdecoder	exon	141916555	141916574	.	+	.	transcript_id "DNTX_00174207";transcript_type "protein_coding";transcript_biotype "protein_coding";exon_number "6";gene_id "XLOC_020888";gene_name "ATP1B3";class_code "j";oId "Retina_Adult.Tissue_00903198";is.last "FALSE";is.first "FALSE";is.singleExon "FALSE"
chr3	transdecoder	exon	141925531	141926286	.	+	.	transcript_id "DNTX_00174207";transcript_type "protein_coding";transcript_biotype "protein_coding";exon_number "7";gene_id "XLOC_020888";gene_name "ATP1B3";class_code "j";oId "Retina_Adult.Tissue_00903198";is.last "TRUE";novel_exon_id "nvl_exon146409";novel_exon_type "novel_TES";is.first "FALSE";is.singleExon "FALSE"
chr3	transdecoder	five_prime_UTR	141876148	141876801	.	+	.	transcript_id "DNTX_00174207";transcript_type "protein_coding";transcript_biotype "protein_coding";gene_id "XLOC_020888";gene_name "ATP1B3";class_code "j";oId "Retina_Adult.Tissue_00903198";is.last "FALSE";is.first "FALSE";is.singleExon "FALSE"
chr3	transdecoder	start_codon	141876802	141876804	.	+	0	transcript_id "DNTX_00174207";transcript_type "protein_coding";transcript_biotype "protein_coding";gene_id "XLOC_020888";gene_name "ATP1B3";class_code "j";oId "Retina_Adult.Tissue_00903198";is.last "FALSE";is.first "FALSE";is.singleExon "FALSE"
chr3	transdecoder	CDS	141876802	141876910	.	+	0	transcript_id "DNTX_00174207";transcript_type "protein_coding";transcript_biotype "protein_coding";gene_id "XLOC_020888";gene_name "ATP1B3";class_code "j";oId "Retina_Adult.Tissue_00903198";is.last "FALSE";is.first "FALSE";is.singleExon "FALSE"
chr3	transdecoder	CDS	141903620	141903748	.	+	2	transcript_id "DNTX_00174207";transcript_type "protein_coding";transcript_biotype "protein_coding";gene_id "XLOC_020888";gene_name "ATP1B3";class_code "j";oId "Retina_Adult.Tissue_00903198";is.last "FALSE";is.first "FALSE";is.singleExon "FALSE"
chr3	transdecoder	CDS	141907167	141907274	.	+	2	transcript_id "DNTX_00174207";transcript_type "protein_coding";transcript_biotype "protein_coding";gene_id "XLOC_020888";gene_name "ATP1B3";class_code "j";oId "Retina_Adult.Tissue_00903198";is.last "FALSE";is.first "FALSE";is.singleExon "FALSE"
chr3	transdecoder	CDS	141913652	141913836	.	+	2	transcript_id "DNTX_00174207";transcript_type "protein_coding";transcript_biotype "protein_coding";gene_id "XLOC_020888";gene_name "ATP1B3";class_code "j";oId "Retina_Adult.Tissue_00903198";is.last "FALSE";is.first "FALSE";is.singleExon "FALSE"
chr3	transdecoder	CDS	141915970	141916020	.	+	0	transcript_id "DNTX_00174207";transcript_type "protein_coding";transcript_biotype "protein_coding";gene_id "XLOC_020888";gene_name "ATP1B3";class_code "j";oId "Retina_Adult.Tissue_00903198";is.last "FALSE";is.first "FALSE";is.singleExon "FALSE"
chr3	transdecoder	CDS	141916555	141916574	.	+	0	transcript_id "DNTX_00174207";transcript_type "protein_coding";transcript_biotype "protein_coding";gene_id "XLOC_020888";gene_name "ATP1B3";class_code "j";oId "Retina_Adult.Tissue_00903198";is.last "FALSE";is.first "FALSE";is.singleExon "FALSE"
chr3	transdecoder	CDS	141925531	141925597	.	+	1	transcript_id "DNTX_00174207";transcript_type "protein_coding";transcript_biotype "protein_coding";gene_id "XLOC_020888";gene_name "ATP1B3";class_code "j";oId "Retina_Adult.Tissue_00903198";is.last "FALSE";is.first "FALSE";is.singleExon "FALSE"
chr3	transdecoder	stop_codon	141925598	141925600	.	+	0	transcript_id "DNTX_00174207";transcript_type "protein_coding";transcript_biotype "protein_coding";gene_id "XLOC_020888";gene_name "ATP1B3";class_code "j";oId "Retina_Adult.Tissue_00903198";is.last "FALSE";is.first "FALSE";is.singleExon "FALSE"
chr3	transdecoder	three_prime_UTR	141925601	141926286	.	+	.	transcript_id "DNTX_00174207";transcript_type "protein_coding";transcript_biotype "protein_coding";gene_id "XLOC_020888";gene_name "ATP1B3";class_code "j";oId "Retina_Adult.Tissue_00903198";is.last "FALSE";is.first "FALSE";is.singleExon "FALSE"
chr3	StringTie	transcript	141876188	141926182	.	+	.	transcript_id "DNTX_00181151";transcript_type "noncoding";transcript_biotype "noncoding";gene_id "XLOC_020888";gene_name "ATP1B3";class_code "j";oId "Artery-Tibial_00242118";is.last "FALSE";is.first "FALSE";is.singleExon "FALSE"
chr3	StringTie	exon	141876188	141876394	.	+	.	transcript_id "DNTX_00181151";transcript_type "noncoding";transcript_biotype "noncoding";exon_number "1";gene_id "XLOC_020888";gene_name "ATP1B3";class_code "j";oId "Artery-Tibial_00242118";is.last "FALSE";novel_exon_id "nvl_exon146410";novel_exon_type "novel_TSS";is.first "TRUE";is.singleExon "FALSE"
chr3	StringTie	exon	141903620	141903748	.	+	.	transcript_id "DNTX_00181151";transcript_type "noncoding";transcript_biotype "noncoding";exon_number "2";gene_id "XLOC_020888";gene_name "ATP1B3";class_code "j";oId "Artery-Tibial_00242118";is.last "FALSE";is.first "FALSE";is.singleExon "FALSE"
chr3	StringTie	exon	141907167	141907274	.	+	.	transcript_id "DNTX_00181151";transcript_type "noncoding";transcript_biotype "noncoding";exon_number "3";gene_id "XLOC_020888";gene_name "ATP1B3";class_code "j";oId "Artery-Tibial_00242118";is.last "FALSE";is.first "FALSE";is.singleExon "FALSE"
chr3	StringTie	exon	141915970	141916020	.	+	.	transcript_id "DNTX_00181151";transcript_type "noncoding";transcript_biotype "noncoding";exon_number "4";gene_id "XLOC_020888";gene_name "ATP1B3";class_code "j";oId "Artery-Tibial_00242118";is.last "FALSE";is.first "FALSE";is.singleExon "FALSE"
chr3	StringTie	exon	141921977	141926182	.	+	.	transcript_id "DNTX_00181151";transcript_type "noncoding";transcript_biotype "noncoding";exon_number "5";gene_id "XLOC_020888";gene_name "ATP1B3";class_code "j";oId "Artery-Tibial_00242118";is.last "TRUE";novel_exon_id "nvl_exon146407";novel_exon_type "RI";is.first "FALSE";is.singleExon "FALSE"
chr3	transdecoder	transcript	141876556	141926481	.	+	.	transcript_id "DNTX_00174209";transcript_type "protein_coding";transcript_biotype "protein_coding";gene_id "XLOC_020888";gene_name "ATP1B3";class_code "j";oId "Retina_Adult.Tissue_00911065";is.last "FALSE";is.first "FALSE";is.singleExon "FALSE"
chr3	transdecoder	exon	141876556	141876910	.	+	.	transcript_id "DNTX_00174209";transcript_type "protein_coding";transcript_biotype "protein_coding";exon_number "1";gene_id "XLOC_020888";gene_name "ATP1B3";class_code "j";oId "Retina_Adult.Tissue_00911065";is.last "FALSE";novel_exon_id "nvl_exon146411";novel_exon_type "novel_TSS";is.first "TRUE";is.singleExon "FALSE"
chr3	transdecoder	exon	141903620	141903748	.	+	.	transcript_id "DNTX_00174209";transcript_type "protein_coding";transcript_biotype "protein_coding";exon_number "2";gene_id "XLOC_020888";gene_name "ATP1B3";class_code "j";oId "Retina_Adult.Tissue_00911065";is.last "FALSE";is.first "FALSE";is.singleExon "FALSE"
chr3	transdecoder	exon	141907167	141907274	.	+	.	transcript_id "DNTX_00174209";transcript_type "protein_coding";transcript_biotype "protein_coding";exon_number "3";gene_id "XLOC_020888";gene_name "ATP1B3";class_code "j";oId "Retina_Adult.Tissue_00911065";is.last "FALSE";is.first "FALSE";is.singleExon "FALSE"
chr3	transdecoder	exon	141913652	141913836	.	+	.	transcript_id "DNTX_00174209";transcript_type "protein_coding";transcript_biotype "protein_coding";exon_number "4";gene_id "XLOC_020888";gene_name "ATP1B3";class_code "j";oId "Retina_Adult.Tissue_00911065";is.last "FALSE";is.first "FALSE";is.singleExon "FALSE"
chr3	transdecoder	exon	141915970	141916020	.	+	.	transcript_id "DNTX_00174209";transcript_type "protein_coding";transcript_biotype "protein_coding";exon_number "5";gene_id "XLOC_020888";gene_name "ATP1B3";class_code "j";oId "Retina_Adult.Tissue_00911065";is.last "FALSE";is.first "FALSE";is.singleExon "FALSE"
chr3	transdecoder	exon	141916555	141916574	.	+	.	transcript_id "DNTX_00174209";transcript_type "protein_coding";transcript_biotype "protein_coding";exon_number "6";gene_id "XLOC_020888";gene_name "ATP1B3";class_code "j";oId "Retina_Adult.Tissue_00911065";is.last "FALSE";is.first "FALSE";is.singleExon "FALSE"
chr3	transdecoder	exon	141921977	141926481	.	+	.	transcript_id "DNTX_00174209";transcript_type "protein_coding";transcript_biotype "protein_coding";exon_number "7";gene_id "XLOC_020888";gene_name "ATP1B3";class_code "j";oId "Retina_Adult.Tissue_00911065";is.last "TRUE";novel_exon_id "nvl_exon146399";novel_exon_type "RI";is.first "FALSE";is.singleExon "FALSE"
chr3	transdecoder	five_prime_UTR	141876556	141876801	.	+	.	transcript_id "DNTX_00174209";transcript_type "protein_coding";transcript_biotype "protein_coding";gene_id "XLOC_020888";gene_name "ATP1B3";class_code "j";oId "Retina_Adult.Tissue_00911065";is.last "FALSE";is.first "FALSE";is.singleExon "FALSE"
chr3	transdecoder	start_codon	141876802	141876804	.	+	0	transcript_id "DNTX_00174209";transcript_type "protein_coding";transcript_biotype "protein_coding";gene_id "XLOC_020888";gene_name "ATP1B3";class_code "j";oId "Retina_Adult.Tissue_00911065";is.last "FALSE";is.first "FALSE";is.singleExon "FALSE"
chr3	transdecoder	CDS	141876802	141876910	.	+	0	transcript_id "DNTX_00174209";transcript_type "protein_coding";transcript_biotype "protein_coding";gene_id "XLOC_020888";gene_name "ATP1B3";class_code "j";oId "Retina_Adult.Tissue_00911065";is.last "FALSE";is.first "FALSE";is.singleExon "FALSE"
chr3	transdecoder	CDS	141903620	141903748	.	+	2	transcript_id "DNTX_00174209";transcript_type "protein_coding";transcript_biotype "protein_coding";gene_id "XLOC_020888";gene_name "ATP1B3";class_code "j";oId "Retina_Adult.Tissue_00911065";is.last "FALSE";is.first "FALSE";is.singleExon "FALSE"
chr3	transdecoder	CDS	141907167	141907274	.	+	2	transcript_id "DNTX_00174209";transcript_type "protein_coding";transcript_biotype "protein_coding";gene_id "XLOC_020888";gene_name "ATP1B3";class_code "j";oId "Retina_Adult.Tissue_00911065";is.last "FALSE";is.first "FALSE";is.singleExon "FALSE"
chr3	transdecoder	CDS	141913652	141913836	.	+	2	transcript_id "DNTX_00174209";transcript_type "protein_coding";transcript_biotype "protein_coding";gene_id "XLOC_020888";gene_name "ATP1B3";class_code "j";oId "Retina_Adult.Tissue_00911065";is.last "FALSE";is.first "FALSE";is.singleExon "FALSE"
chr3	transdecoder	CDS	141915970	141916020	.	+	0	transcript_id "DNTX_00174209";transcript_type "protein_coding";transcript_biotype "protein_coding";gene_id "XLOC_020888";gene_name "ATP1B3";class_code "j";oId "Retina_Adult.Tissue_00911065";is.last "FALSE";is.first "FALSE";is.singleExon "FALSE"
chr3	transdecoder	CDS	141916555	141916574	.	+	0	transcript_id "DNTX_00174209";transcript_type "protein_coding";transcript_biotype "protein_coding";gene_id "XLOC_020888";gene_name "ATP1B3";class_code "j";oId "Retina_Adult.Tissue_00911065";is.last "FALSE";is.first "FALSE";is.singleExon "FALSE"
chr3	transdecoder	CDS	141921977	141921995	.	+	1	transcript_id "DNTX_00174209";transcript_type "protein_coding";transcript_biotype "protein_coding";gene_id "XLOC_020888";gene_name "ATP1B3";class_code "j";oId "Retina_Adult.Tissue_00911065";is.last "FALSE";is.first "FALSE";is.singleExon "FALSE"
chr3	transdecoder	stop_codon	141921996	141921998	.	+	0	transcript_id "DNTX_00174209";transcript_type "protein_coding";transcript_biotype "protein_coding";gene_id "XLOC_020888";gene_name "ATP1B3";class_code "j";oId "Retina_Adult.Tissue_00911065";is.last "FALSE";is.first "FALSE";is.singleExon "FALSE"
chr3	transdecoder	three_prime_UTR	141921999	141926481	.	+	.	transcript_id "DNTX_00174209";transcript_type "protein_coding";transcript_biotype "protein_coding";gene_id "XLOC_020888";gene_name "ATP1B3";class_code "j";oId "Retina_Adult.Tissue_00911065";is.last "FALSE";is.first "FALSE";is.singleExon "FALSE"
chr3	StringTie	transcript	141876587	141926182	.	+	.	transcript_id "DNTX_00178989";transcript_type "noncoding";transcript_biotype "noncoding";gene_id "XLOC_020888";gene_name "ATP1B3";class_code "j";oId "Brain-Cerebellum_00308430";is.last "FALSE";is.first "FALSE";is.singleExon "FALSE"
chr3	StringTie	exon	141876587	141876910	.	+	.	transcript_id "DNTX_00178989";transcript_type "noncoding";transcript_biotype "noncoding";exon_number "1";gene_id "XLOC_020888";gene_name "ATP1B3";class_code "j";oId "Brain-Cerebellum_00308430";is.last "FALSE";novel_exon_id "nvl_exon146412";novel_exon_type "novel_TSS";is.first "TRUE";is.singleExon "FALSE"
chr3	StringTie	exon	141902136	141902227	.	+	.	transcript_id "DNTX_00178989";transcript_type "noncoding";transcript_biotype "noncoding";exon_number "2";gene_id "XLOC_020888";gene_name "ATP1B3";class_code "j";oId "Brain-Cerebellum_00308430";is.last "FALSE";is.first "FALSE";is.singleExon "FALSE"
chr3	StringTie	exon	141903620	141903748	.	+	.	transcript_id "DNTX_00178989";transcript_type "noncoding";transcript_biotype "noncoding";exon_number "3";gene_id "XLOC_020888";gene_name "ATP1B3";class_code "j";oId "Brain-Cerebellum_00308430";is.last "FALSE";is.first "FALSE";is.singleExon "FALSE"
chr3	StringTie	exon	141907167	141907274	.	+	.	transcript_id "DNTX_00178989";transcript_type "noncoding";transcript_biotype "noncoding";exon_number "4";gene_id "XLOC_020888";gene_name "ATP1B3";class_code "j";oId "Brain-Cerebellum_00308430";is.last "FALSE";is.first "FALSE";is.singleExon "FALSE"
chr3	StringTie	exon	141913652	141913836	.	+	.	transcript_id "DNTX_00178989";transcript_type "noncoding";transcript_biotype "noncoding";exon_number "5";gene_id "XLOC_020888";gene_name "ATP1B3";class_code "j";oId "Brain-Cerebellum_00308430";is.last "FALSE";is.first "FALSE";is.singleExon "FALSE"
chr3	StringTie	exon	141915970	141916020	.	+	.	transcript_id "DNTX_00178989";transcript_type "noncoding";transcript_biotype "noncoding";exon_number "6";gene_id "XLOC_020888";gene_name "ATP1B3";class_code "j";oId "Brain-Cerebellum_00308430";is.last "FALSE";is.first "FALSE";is.singleExon "FALSE"
chr3	StringTie	exon	141916376	141916440	.	+	.	transcript_id "DNTX_00178989";transcript_type "noncoding";transcript_biotype "noncoding";exon_number "7";gene_id "XLOC_020888";gene_name "ATP1B3";class_code "j";oId "Brain-Cerebellum_00308430";is.last "FALSE";is.first "FALSE";is.singleExon "FALSE"
chr3	StringTie	exon	141916555	141916574	.	+	.	transcript_id "DNTX_00178989";transcript_type "noncoding";transcript_biotype "noncoding";exon_number "8";gene_id "XLOC_020888";gene_name "ATP1B3";class_code "j";oId "Brain-Cerebellum_00308430";is.last "FALSE";is.first "FALSE";is.singleExon "FALSE"
chr3	StringTie	exon	141921977	141922063	.	+	.	transcript_id "DNTX_00178989";transcript_type "noncoding";transcript_biotype "noncoding";exon_number "9";gene_id "XLOC_020888";gene_name "ATP1B3";class_code "j";oId "Brain-Cerebellum_00308430";is.last "FALSE";is.first "FALSE";is.singleExon "FALSE"
chr3	StringTie	exon	141925531	141926182	.	+	.	transcript_id "DNTX_00178989";transcript_type "noncoding";transcript_biotype "noncoding";exon_number "10";gene_id "XLOC_020888";gene_name "ATP1B3";class_code "j";oId "Brain-Cerebellum_00308430";is.last "TRUE";is.first "FALSE";is.singleExon "FALSE"
chr3	transdecoder	transcript	141876592	141926481	.	+	.	transcript_id "DNTX_00177243";transcript_type "protein_coding";transcript_biotype "protein_coding";gene_id "XLOC_020888";gene_name "ATP1B3";class_code "j";oId "Brain-CerebellarHemisphere_00299329";is.last "FALSE";is.first "FALSE";is.singleExon "FALSE"
chr3	transdecoder	exon	141876592	141876910	.	+	.	transcript_id "DNTX_00177243";transcript_type "protein_coding";transcript_biotype "protein_coding";exon_number "1";gene_id "XLOC_020888";gene_name "ATP1B3";class_code "j";oId "Brain-CerebellarHemisphere_00299329";is.last "FALSE";is.first "TRUE";is.singleExon "FALSE"
chr3	transdecoder	exon	141903620	141903748	.	+	.	transcript_id "DNTX_00177243";transcript_type "protein_coding";transcript_biotype "protein_coding";exon_number "2";gene_id "XLOC_020888";gene_name "ATP1B3";class_code "j";oId "Brain-CerebellarHemisphere_00299329";is.last "FALSE";is.first "FALSE";is.singleExon "FALSE"
chr3	transdecoder	exon	141907167	141907274	.	+	.	transcript_id "DNTX_00177243";transcript_type "protein_coding";transcript_biotype "protein_coding";exon_number "3";gene_id "XLOC_020888";gene_name "ATP1B3";class_code "j";oId "Brain-CerebellarHemisphere_00299329";is.last "FALSE";is.first "FALSE";is.singleExon "FALSE"
chr3	transdecoder	exon	141913652	141913836	.	+	.	transcript_id "DNTX_00177243";transcript_type "protein_coding";transcript_biotype "protein_coding";exon_number "4";gene_id "XLOC_020888";gene_name "ATP1B3";class_code "j";oId "Brain-CerebellarHemisphere_00299329";is.last "FALSE";is.first "FALSE";is.singleExon "FALSE"
chr3	transdecoder	exon	141915970	141916020	.	+	.	transcript_id "DNTX_00177243";transcript_type "protein_coding";transcript_biotype "protein_coding";exon_number "5";gene_id "XLOC_020888";gene_name "ATP1B3";class_code "j";oId "Brain-CerebellarHemisphere_00299329";is.last "FALSE";is.first "FALSE";is.singleExon "FALSE"
chr3	transdecoder	exon	141916376	141916440	.	+	.	transcript_id "DNTX_00177243";transcript_type "protein_coding";transcript_biotype "protein_coding";exon_number "6";gene_id "XLOC_020888";gene_name "ATP1B3";class_code "j";oId "Brain-CerebellarHemisphere_00299329";is.last "FALSE";is.first "FALSE";is.singleExon "FALSE"
chr3	transdecoder	exon	141916555	141916574	.	+	.	transcript_id "DNTX_00177243";transcript_type "protein_coding";transcript_biotype "protein_coding";exon_number "7";gene_id "XLOC_020888";gene_name "ATP1B3";class_code "j";oId "Brain-CerebellarHemisphere_00299329";is.last "FALSE";is.first "FALSE";is.singleExon "FALSE"
chr3	transdecoder	exon	141921977	141926481	.	+	.	transcript_id "DNTX_00177243";transcript_type "protein_coding";transcript_biotype "protein_coding";exon_number "8";gene_id "XLOC_020888";gene_name "ATP1B3";class_code "j";oId "Brain-CerebellarHemisphere_00299329";is.last "TRUE";novel_exon_id "nvl_exon146399";novel_exon_type "RI";is.first "FALSE";is.singleExon "FALSE"
chr3	transdecoder	five_prime_UTR	141876592	141876801	.	+	.	transcript_id "DNTX_00177243";transcript_type "protein_coding";transcript_biotype "protein_coding";gene_id "XLOC_020888";gene_name "ATP1B3";class_code "j";oId "Brain-CerebellarHemisphere_00299329";is.last "FALSE";is.first "FALSE";is.singleExon "FALSE"
chr3	transdecoder	start_codon	141876802	141876804	.	+	0	transcript_id "DNTX_00177243";transcript_type "protein_coding";transcript_biotype "protein_coding";gene_id "XLOC_020888";gene_name "ATP1B3";class_code "j";oId "Brain-CerebellarHemisphere_00299329";is.last "FALSE";is.first "FALSE";is.singleExon "FALSE"
chr3	transdecoder	CDS	141876802	141876910	.	+	0	transcript_id "DNTX_00177243";transcript_type "protein_coding";transcript_biotype "protein_coding";gene_id "XLOC_020888";gene_name "ATP1B3";class_code "j";oId "Brain-CerebellarHemisphere_00299329";is.last "FALSE";is.first "FALSE";is.singleExon "FALSE"
chr3	transdecoder	CDS	141903620	141903748	.	+	2	transcript_id "DNTX_00177243";transcript_type "protein_coding";transcript_biotype "protein_coding";gene_id "XLOC_020888";gene_name "ATP1B3";class_code "j";oId "Brain-CerebellarHemisphere_00299329";is.last "FALSE";is.first "FALSE";is.singleExon "FALSE"
chr3	transdecoder	CDS	141907167	141907274	.	+	2	transcript_id "DNTX_00177243";transcript_type "protein_coding";transcript_biotype "protein_coding";gene_id "XLOC_020888";gene_name "ATP1B3";class_code "j";oId "Brain-CerebellarHemisphere_00299329";is.last "FALSE";is.first "FALSE";is.singleExon "FALSE"
chr3	transdecoder	CDS	141913652	141913836	.	+	2	transcript_id "DNTX_00177243";transcript_type "protein_coding";transcript_biotype "protein_coding";gene_id "XLOC_020888";gene_name "ATP1B3";class_code "j";oId "Brain-CerebellarHemisphere_00299329";is.last "FALSE";is.first "FALSE";is.singleExon "FALSE"
chr3	transdecoder	CDS	141915970	141916020	.	+	0	transcript_id "DNTX_00177243";transcript_type "protein_coding";transcript_biotype "protein_coding";gene_id "XLOC_020888";gene_name "ATP1B3";class_code "j";oId "Brain-CerebellarHemisphere_00299329";is.last "FALSE";is.first "FALSE";is.singleExon "FALSE"
chr3	transdecoder	CDS	141916376	141916405	.	+	0	transcript_id "DNTX_00177243";transcript_type "protein_coding";transcript_biotype "protein_coding";gene_id "XLOC_020888";gene_name "ATP1B3";class_code "j";oId "Brain-CerebellarHemisphere_00299329";is.last "FALSE";is.first "FALSE";is.singleExon "FALSE"
chr3	transdecoder	stop_codon	141916406	141916408	.	+	0	transcript_id "DNTX_00177243";transcript_type "protein_coding";transcript_biotype "protein_coding";gene_id "XLOC_020888";gene_name "ATP1B3";class_code "j";oId "Brain-CerebellarHemisphere_00299329";is.last "FALSE";is.first "FALSE";is.singleExon "FALSE"
chr3	transdecoder	three_prime_UTR	141916409	141916440	.	+	.	transcript_id "DNTX_00177243";transcript_type "protein_coding";transcript_biotype "protein_coding";gene_id "XLOC_020888";gene_name "ATP1B3";class_code "j";oId "Brain-CerebellarHemisphere_00299329";is.last "FALSE";is.first "FALSE";is.singleExon "FALSE"
chr3	transdecoder	three_prime_UTR	141916555	141916574	.	+	.	transcript_id "DNTX_00177243";transcript_type "protein_coding";transcript_biotype "protein_coding";gene_id "XLOC_020888";gene_name "ATP1B3";class_code "j";oId "Brain-CerebellarHemisphere_00299329";is.last "FALSE";is.first "FALSE";is.singleExon "FALSE"
chr3	transdecoder	three_prime_UTR	141921977	141926481	.	+	.	transcript_id "DNTX_00177243";transcript_type "protein_coding";transcript_biotype "protein_coding";gene_id "XLOC_020888";gene_name "ATP1B3";class_code "j";oId "Brain-CerebellarHemisphere_00299329";is.last "TRUE";novel_exon_id "nvl_exon146399";novel_exon_type "RI";is.first "FALSE";is.singleExon "FALSE"
chr3	transdecoder	transcript	141876593	141926481	.	+	.	transcript_id "DNTX_00179464";transcript_type "protein_coding";transcript_biotype "protein_coding";gene_id "XLOC_020888";gene_name "ATP1B3";class_code "j";oId "Cornea_Adult.Tissue_00525959";is.last "FALSE";is.first "FALSE";is.singleExon "FALSE"
chr3	transdecoder	exon	141876593	141877562	.	+	.	transcript_id "DNTX_00179464";transcript_type "protein_coding";transcript_biotype "protein_coding";exon_number "1";gene_id "XLOC_020888";gene_name "ATP1B3";class_code "j";oId "Cornea_Adult.Tissue_00525959";is.last "FALSE";novel_exon_id "nvl_exon146413";novel_exon_type "novel_TSS";is.first "TRUE";is.singleExon "FALSE"
chr3	transdecoder	exon	141903620	141903748	.	+	.	transcript_id "DNTX_00179464";transcript_type "protein_coding";transcript_biotype "protein_coding";exon_number "2";gene_id "XLOC_020888";gene_name "ATP1B3";class_code "j";oId "Cornea_Adult.Tissue_00525959";is.last "FALSE";is.first "FALSE";is.singleExon "FALSE"
chr3	transdecoder	exon	141907167	141907274	.	+	.	transcript_id "DNTX_00179464";transcript_type "protein_coding";transcript_biotype "protein_coding";exon_number "3";gene_id "XLOC_020888";gene_name "ATP1B3";class_code "j";oId "Cornea_Adult.Tissue_00525959";is.last "FALSE";is.first "FALSE";is.singleExon "FALSE"
chr3	transdecoder	exon	141913652	141913836	.	+	.	transcript_id "DNTX_00179464";transcript_type "protein_coding";transcript_biotype "protein_coding";exon_number "4";gene_id "XLOC_020888";gene_name "ATP1B3";class_code "j";oId "Cornea_Adult.Tissue_00525959";is.last "FALSE";is.first "FALSE";is.singleExon "FALSE"
chr3	transdecoder	exon	141915970	141916020	.	+	.	transcript_id "DNTX_00179464";transcript_type "protein_coding";transcript_biotype "protein_coding";exon_number "5";gene_id "XLOC_020888";gene_name "ATP1B3";class_code "j";oId "Cornea_Adult.Tissue_00525959";is.last "FALSE";is.first "FALSE";is.singleExon "FALSE"
chr3	transdecoder	exon	141921977	141922063	.	+	.	transcript_id "DNTX_00179464";transcript_type "protein_coding";transcript_biotype "protein_coding";exon_number "6";gene_id "XLOC_020888";gene_name "ATP1B3";class_code "j";oId "Cornea_Adult.Tissue_00525959";is.last "FALSE";is.first "FALSE";is.singleExon "FALSE"
chr3	transdecoder	exon	141925531	141926481	.	+	.	transcript_id "DNTX_00179464";transcript_type "protein_coding";transcript_biotype "protein_coding";exon_number "7";gene_id "XLOC_020888";gene_name "ATP1B3";class_code "j";oId "Cornea_Adult.Tissue_00525959";is.last "TRUE";is.first "FALSE";is.singleExon "FALSE"
chr3	transdecoder	five_prime_UTR	141876593	141877562	.	+	.	transcript_id "DNTX_00179464";transcript_type "protein_coding";transcript_biotype "protein_coding";gene_id "XLOC_020888";gene_name "ATP1B3";class_code "j";oId "Cornea_Adult.Tissue_00525959";is.last "FALSE";novel_exon_id "nvl_exon146413";novel_exon_type "novel_TSS";is.first "TRUE";is.singleExon "FALSE"
chr3	transdecoder	five_prime_UTR	141903620	141903681	.	+	.	transcript_id "DNTX_00179464";transcript_type "protein_coding";transcript_biotype "protein_coding";gene_id "XLOC_020888";gene_name "ATP1B3";class_code "j";oId "Cornea_Adult.Tissue_00525959";is.last "FALSE";is.first "FALSE";is.singleExon "FALSE"
chr3	transdecoder	start_codon	141903682	141903684	.	+	0	transcript_id "DNTX_00179464";transcript_type "protein_coding";transcript_biotype "protein_coding";gene_id "XLOC_020888";gene_name "ATP1B3";class_code "j";oId "Cornea_Adult.Tissue_00525959";is.last "FALSE";is.first "FALSE";is.singleExon "FALSE"
chr3	transdecoder	CDS	141903682	141903748	.	+	0	transcript_id "DNTX_00179464";transcript_type "protein_coding";transcript_biotype "protein_coding";gene_id "XLOC_020888";gene_name "ATP1B3";class_code "j";oId "Cornea_Adult.Tissue_00525959";is.last "FALSE";is.first "FALSE";is.singleExon "FALSE"
chr3	transdecoder	CDS	141907167	141907274	.	+	2	transcript_id "DNTX_00179464";transcript_type "protein_coding";transcript_biotype "protein_coding";gene_id "XLOC_020888";gene_name "ATP1B3";class_code "j";oId "Cornea_Adult.Tissue_00525959";is.last "FALSE";is.first "FALSE";is.singleExon "FALSE"
chr3	transdecoder	CDS	141913652	141913836	.	+	2	transcript_id "DNTX_00179464";transcript_type "protein_coding";transcript_biotype "protein_coding";gene_id "XLOC_020888";gene_name "ATP1B3";class_code "j";oId "Cornea_Adult.Tissue_00525959";is.last "FALSE";is.first "FALSE";is.singleExon "FALSE"
chr3	transdecoder	CDS	141915970	141916020	.	+	0	transcript_id "DNTX_00179464";transcript_type "protein_coding";transcript_biotype "protein_coding";gene_id "XLOC_020888";gene_name "ATP1B3";class_code "j";oId "Cornea_Adult.Tissue_00525959";is.last "FALSE";is.first "FALSE";is.singleExon "FALSE"
chr3	transdecoder	CDS	141921977	141922063	.	+	0	transcript_id "DNTX_00179464";transcript_type "protein_coding";transcript_biotype "protein_coding";gene_id "XLOC_020888";gene_name "ATP1B3";class_code "j";oId "Cornea_Adult.Tissue_00525959";is.last "FALSE";is.first "FALSE";is.singleExon "FALSE"
chr3	transdecoder	CDS	141925531	141925698	.	+	0	transcript_id "DNTX_00179464";transcript_type "protein_coding";transcript_biotype "protein_coding";gene_id "XLOC_020888";gene_name "ATP1B3";class_code "j";oId "Cornea_Adult.Tissue_00525959";is.last "FALSE";is.first "FALSE";is.singleExon "FALSE"
chr3	transdecoder	stop_codon	141925699	141925701	.	+	0	transcript_id "DNTX_00179464";transcript_type "protein_coding";transcript_biotype "protein_coding";gene_id "XLOC_020888";gene_name "ATP1B3";class_code "j";oId "Cornea_Adult.Tissue_00525959";is.last "FALSE";is.first "FALSE";is.singleExon "FALSE"
chr3	transdecoder	three_prime_UTR	141925702	141926481	.	+	.	transcript_id "DNTX_00179464";transcript_type "protein_coding";transcript_biotype "protein_coding";gene_id "XLOC_020888";gene_name "ATP1B3";class_code "j";oId "Cornea_Adult.Tissue_00525959";is.last "FALSE";is.first "FALSE";is.singleExon "FALSE"
chr3	transdecoder	transcript	141876596	141926481	.	+	.	transcript_id "DNTX_00175593";transcript_type "protein_coding";transcript_biotype "protein_coding";gene_id "XLOC_020888";gene_name "ATP1B3";class_code "j";oId "Brain-Putamenbasalganglia_00293426";is.last "FALSE";is.first "FALSE";is.singleExon "FALSE"
chr3	transdecoder	exon	141876596	141876910	.	+	.	transcript_id "DNTX_00175593";transcript_type "protein_coding";transcript_biotype "protein_coding";exon_number "1";gene_id "XLOC_020888";gene_name "ATP1B3";class_code "j";oId "Brain-Putamenbasalganglia_00293426";is.last "FALSE";novel_exon_id "nvl_exon146414";novel_exon_type "novel_TSS";is.first "TRUE";is.singleExon "FALSE"
chr3	transdecoder	exon	141903620	141903748	.	+	.	transcript_id "DNTX_00175593";transcript_type "protein_coding";transcript_biotype "protein_coding";exon_number "2";gene_id "XLOC_020888";gene_name "ATP1B3";class_code "j";oId "Brain-Putamenbasalganglia_00293426";is.last "FALSE";is.first "FALSE";is.singleExon "FALSE"
chr3	transdecoder	exon	141907167	141907274	.	+	.	transcript_id "DNTX_00175593";transcript_type "protein_coding";transcript_biotype "protein_coding";exon_number "3";gene_id "XLOC_020888";gene_name "ATP1B3";class_code "j";oId "Brain-Putamenbasalganglia_00293426";is.last "FALSE";is.first "FALSE";is.singleExon "FALSE"
chr3	transdecoder	exon	141913652	141913836	.	+	.	transcript_id "DNTX_00175593";transcript_type "protein_coding";transcript_biotype "protein_coding";exon_number "4";gene_id "XLOC_020888";gene_name "ATP1B3";class_code "j";oId "Brain-Putamenbasalganglia_00293426";is.last "FALSE";is.first "FALSE";is.singleExon "FALSE"
chr3	transdecoder	exon	141915970	141916020	.	+	.	transcript_id "DNTX_00175593";transcript_type "protein_coding";transcript_biotype "protein_coding";exon_number "5";gene_id "XLOC_020888";gene_name "ATP1B3";class_code "j";oId "Brain-Putamenbasalganglia_00293426";is.last "FALSE";is.first "FALSE";is.singleExon "FALSE"
chr3	transdecoder	exon	141916376	141916440	.	+	.	transcript_id "DNTX_00175593";transcript_type "protein_coding";transcript_biotype "protein_coding";exon_number "6";gene_id "XLOC_020888";gene_name "ATP1B3";class_code "j";oId "Brain-Putamenbasalganglia_00293426";is.last "FALSE";is.first "FALSE";is.singleExon "FALSE"
chr3	transdecoder	exon	141916555	141916574	.	+	.	transcript_id "DNTX_00175593";transcript_type "protein_coding";transcript_biotype "protein_coding";exon_number "7";gene_id "XLOC_020888";gene_name "ATP1B3";class_code "j";oId "Brain-Putamenbasalganglia_00293426";is.last "FALSE";is.first "FALSE";is.singleExon "FALSE"
chr3	transdecoder	exon	141921977	141922063	.	+	.	transcript_id "DNTX_00175593";transcript_type "protein_coding";transcript_biotype "protein_coding";exon_number "8";gene_id "XLOC_020888";gene_name "ATP1B3";class_code "j";oId "Brain-Putamenbasalganglia_00293426";is.last "FALSE";is.first "FALSE";is.singleExon "FALSE"
chr3	transdecoder	exon	141925531	141926481	.	+	.	transcript_id "DNTX_00175593";transcript_type "protein_coding";transcript_biotype "protein_coding";exon_number "9";gene_id "XLOC_020888";gene_name "ATP1B3";class_code "j";oId "Brain-Putamenbasalganglia_00293426";is.last "TRUE";is.first "FALSE";is.singleExon "FALSE"
chr3	transdecoder	five_prime_UTR	141876596	141876801	.	+	.	transcript_id "DNTX_00175593";transcript_type "protein_coding";transcript_biotype "protein_coding";gene_id "XLOC_020888";gene_name "ATP1B3";class_code "j";oId "Brain-Putamenbasalganglia_00293426";is.last "FALSE";is.first "FALSE";is.singleExon "FALSE"
chr3	transdecoder	start_codon	141876802	141876804	.	+	0	transcript_id "DNTX_00175593";transcript_type "protein_coding";transcript_biotype "protein_coding";gene_id "XLOC_020888";gene_name "ATP1B3";class_code "j";oId "Brain-Putamenbasalganglia_00293426";is.last "FALSE";is.first "FALSE";is.singleExon "FALSE"
chr3	transdecoder	CDS	141876802	141876910	.	+	0	transcript_id "DNTX_00175593";transcript_type "protein_coding";transcript_biotype "protein_coding";gene_id "XLOC_020888";gene_name "ATP1B3";class_code "j";oId "Brain-Putamenbasalganglia_00293426";is.last "FALSE";is.first "FALSE";is.singleExon "FALSE"
chr3	transdecoder	CDS	141903620	141903748	.	+	2	transcript_id "DNTX_00175593";transcript_type "protein_coding";transcript_biotype "protein_coding";gene_id "XLOC_020888";gene_name "ATP1B3";class_code "j";oId "Brain-Putamenbasalganglia_00293426";is.last "FALSE";is.first "FALSE";is.singleExon "FALSE"
chr3	transdecoder	CDS	141907167	141907274	.	+	2	transcript_id "DNTX_00175593";transcript_type "protein_coding";transcript_biotype "protein_coding";gene_id "XLOC_020888";gene_name "ATP1B3";class_code "j";oId "Brain-Putamenbasalganglia_00293426";is.last "FALSE";is.first "FALSE";is.singleExon "FALSE"
chr3	transdecoder	CDS	141913652	141913836	.	+	2	transcript_id "DNTX_00175593";transcript_type "protein_coding";transcript_biotype "protein_coding";gene_id "XLOC_020888";gene_name "ATP1B3";class_code "j";oId "Brain-Putamenbasalganglia_00293426";is.last "FALSE";is.first "FALSE";is.singleExon "FALSE"
chr3	transdecoder	CDS	141915970	141916020	.	+	0	transcript_id "DNTX_00175593";transcript_type "protein_coding";transcript_biotype "protein_coding";gene_id "XLOC_020888";gene_name "ATP1B3";class_code "j";oId "Brain-Putamenbasalganglia_00293426";is.last "FALSE";is.first "FALSE";is.singleExon "FALSE"
chr3	transdecoder	CDS	141916376	141916405	.	+	0	transcript_id "DNTX_00175593";transcript_type "protein_coding";transcript_biotype "protein_coding";gene_id "XLOC_020888";gene_name "ATP1B3";class_code "j";oId "Brain-Putamenbasalganglia_00293426";is.last "FALSE";is.first "FALSE";is.singleExon "FALSE"
chr3	transdecoder	stop_codon	141916406	141916408	.	+	0	transcript_id "DNTX_00175593";transcript_type "protein_coding";transcript_biotype "protein_coding";gene_id "XLOC_020888";gene_name "ATP1B3";class_code "j";oId "Brain-Putamenbasalganglia_00293426";is.last "FALSE";is.first "FALSE";is.singleExon "FALSE"
chr3	transdecoder	three_prime_UTR	141916409	141916440	.	+	.	transcript_id "DNTX_00175593";transcript_type "protein_coding";transcript_biotype "protein_coding";gene_id "XLOC_020888";gene_name "ATP1B3";class_code "j";oId "Brain-Putamenbasalganglia_00293426";is.last "FALSE";is.first "FALSE";is.singleExon "FALSE"
chr3	transdecoder	three_prime_UTR	141916555	141916574	.	+	.	transcript_id "DNTX_00175593";transcript_type "protein_coding";transcript_biotype "protein_coding";gene_id "XLOC_020888";gene_name "ATP1B3";class_code "j";oId "Brain-Putamenbasalganglia_00293426";is.last "FALSE";is.first "FALSE";is.singleExon "FALSE"
chr3	transdecoder	three_prime_UTR	141921977	141922063	.	+	.	transcript_id "DNTX_00175593";transcript_type "protein_coding";transcript_biotype "protein_coding";gene_id "XLOC_020888";gene_name "ATP1B3";class_code "j";oId "Brain-Putamenbasalganglia_00293426";is.last "FALSE";is.first "FALSE";is.singleExon "FALSE"
chr3	transdecoder	three_prime_UTR	141925531	141926481	.	+	.	transcript_id "DNTX_00175593";transcript_type "protein_coding";transcript_biotype "protein_coding";gene_id "XLOC_020888";gene_name "ATP1B3";class_code "j";oId "Brain-Putamenbasalganglia_00293426";is.last "TRUE";is.first "FALSE";is.singleExon "FALSE"
chr3	StringTie	transcript	141876608	141926182	.	+	.	transcript_id "DNTX_00177244";transcript_type "noncoding";transcript_biotype "noncoding";gene_id "XLOC_020888";gene_name "ATP1B3";class_code "j";oId "Brain-CerebellarHemisphere_00285111";is.last "FALSE";is.first "FALSE";is.singleExon "FALSE"
chr3	StringTie	exon	141876608	141876910	.	+	.	transcript_id "DNTX_00177244";transcript_type "noncoding";transcript_biotype "noncoding";exon_number "1";gene_id "XLOC_020888";gene_name "ATP1B3";class_code "j";oId "Brain-CerebellarHemisphere_00285111";is.last "FALSE";novel_exon_id "nvl_exon146415";novel_exon_type "novel_TSS";is.first "TRUE";is.singleExon "FALSE"
chr3	StringTie	exon	141902136	141902227	.	+	.	transcript_id "DNTX_00177244";transcript_type "noncoding";transcript_biotype "noncoding";exon_number "2";gene_id "XLOC_020888";gene_name "ATP1B3";class_code "j";oId "Brain-CerebellarHemisphere_00285111";is.last "FALSE";is.first "FALSE";is.singleExon "FALSE"
chr3	StringTie	exon	141903620	141903748	.	+	.	transcript_id "DNTX_00177244";transcript_type "noncoding";transcript_biotype "noncoding";exon_number "3";gene_id "XLOC_020888";gene_name "ATP1B3";class_code "j";oId "Brain-CerebellarHemisphere_00285111";is.last "FALSE";is.first "FALSE";is.singleExon "FALSE"
chr3	StringTie	exon	141907167	141907274	.	+	.	transcript_id "DNTX_00177244";transcript_type "noncoding";transcript_biotype "noncoding";exon_number "4";gene_id "XLOC_020888";gene_name "ATP1B3";class_code "j";oId "Brain-CerebellarHemisphere_00285111";is.last "FALSE";is.first "FALSE";is.singleExon "FALSE"
chr3	StringTie	exon	141913652	141913836	.	+	.	transcript_id "DNTX_00177244";transcript_type "noncoding";transcript_biotype "noncoding";exon_number "5";gene_id "XLOC_020888";gene_name "ATP1B3";class_code "j";oId "Brain-CerebellarHemisphere_00285111";is.last "FALSE";is.first "FALSE";is.singleExon "FALSE"
chr3	StringTie	exon	141915970	141916020	.	+	.	transcript_id "DNTX_00177244";transcript_type "noncoding";transcript_biotype "noncoding";exon_number "6";gene_id "XLOC_020888";gene_name "ATP1B3";class_code "j";oId "Brain-CerebellarHemisphere_00285111";is.last "FALSE";is.first "FALSE";is.singleExon "FALSE"
chr3	StringTie	exon	141916376	141916440	.	+	.	transcript_id "DNTX_00177244";transcript_type "noncoding";transcript_biotype "noncoding";exon_number "7";gene_id "XLOC_020888";gene_name "ATP1B3";class_code "j";oId "Brain-CerebellarHemisphere_00285111";is.last "FALSE";is.first "FALSE";is.singleExon "FALSE"
chr3	StringTie	exon	141916555	141916574	.	+	.	transcript_id "DNTX_00177244";transcript_type "noncoding";transcript_biotype "noncoding";exon_number "8";gene_id "XLOC_020888";gene_name "ATP1B3";class_code "j";oId "Brain-CerebellarHemisphere_00285111";is.last "FALSE";is.first "FALSE";is.singleExon "FALSE"
chr3	StringTie	exon	141921977	141926182	.	+	.	transcript_id "DNTX_00177244";transcript_type "noncoding";transcript_biotype "noncoding";exon_number "9";gene_id "XLOC_020888";gene_name "ATP1B3";class_code "j";oId "Brain-CerebellarHemisphere_00285111";is.last "TRUE";novel_exon_id "nvl_exon146407";novel_exon_type "RI";is.first "FALSE";is.singleExon "FALSE"
chr3	transdecoder	transcript	141876614	141926484	.	+	.	transcript_id "DNTX_00170617";transcript_type "protein_coding";transcript_biotype "protein_coding";gene_id "XLOC_020888";gene_name "ATP1B3";class_code "=";oId "Pancreas_00244190";is.last "FALSE";is.first "FALSE";is.singleExon "FALSE"
chr3	transdecoder	exon	141876614	141876910	.	+	.	transcript_id "DNTX_00170617";transcript_type "protein_coding";transcript_biotype "protein_coding";exon_number "1";gene_id "XLOC_020888";gene_name "ATP1B3";class_code "=";oId "Pancreas_00244190";is.last "FALSE";is.first "TRUE";is.singleExon "FALSE"
chr3	transdecoder	exon	141903620	141903748	.	+	.	transcript_id "DNTX_00170617";transcript_type "protein_coding";transcript_biotype "protein_coding";exon_number "2";gene_id "XLOC_020888";gene_name "ATP1B3";class_code "=";oId "Pancreas_00244190";is.last "FALSE";is.first "FALSE";is.singleExon "FALSE"
chr3	transdecoder	exon	141907167	141907274	.	+	.	transcript_id "DNTX_00170617";transcript_type "protein_coding";transcript_biotype "protein_coding";exon_number "3";gene_id "XLOC_020888";gene_name "ATP1B3";class_code "=";oId "Pancreas_00244190";is.last "FALSE";is.first "FALSE";is.singleExon "FALSE"
chr3	transdecoder	exon	141913652	141913836	.	+	.	transcript_id "DNTX_00170617";transcript_type "protein_coding";transcript_biotype "protein_coding";exon_number "4";gene_id "XLOC_020888";gene_name "ATP1B3";class_code "=";oId "Pancreas_00244190";is.last "FALSE";is.first "FALSE";is.singleExon "FALSE"
chr3	transdecoder	exon	141915970	141916020	.	+	.	transcript_id "DNTX_00170617";transcript_type "protein_coding";transcript_biotype "protein_coding";exon_number "5";gene_id "XLOC_020888";gene_name "ATP1B3";class_code "=";oId "Pancreas_00244190";is.last "FALSE";is.first "FALSE";is.singleExon "FALSE"
chr3	transdecoder	exon	141921977	141922063	.	+	.	transcript_id "DNTX_00170617";transcript_type "protein_coding";transcript_biotype "protein_coding";exon_number "6";gene_id "XLOC_020888";gene_name "ATP1B3";class_code "=";oId "Pancreas_00244190";is.last "FALSE";is.first "FALSE";is.singleExon "FALSE"
chr3	transdecoder	exon	141925531	141926484	.	+	.	transcript_id "DNTX_00170617";transcript_type "protein_coding";transcript_biotype "protein_coding";exon_number "7";gene_id "XLOC_020888";gene_name "ATP1B3";class_code "=";oId "Pancreas_00244190";is.last "TRUE";is.first "FALSE";is.singleExon "FALSE"
chr3	transdecoder	five_prime_UTR	141876614	141876801	.	+	.	transcript_id "DNTX_00170617";transcript_type "protein_coding";transcript_biotype "protein_coding";gene_id "XLOC_020888";gene_name "ATP1B3";class_code "=";oId "Pancreas_00244190";is.last "FALSE";is.first "FALSE";is.singleExon "FALSE"
chr3	transdecoder	start_codon	141876802	141876804	.	+	0	transcript_id "DNTX_00170617";transcript_type "protein_coding";transcript_biotype "protein_coding";gene_id "XLOC_020888";gene_name "ATP1B3";class_code "=";oId "Pancreas_00244190";is.last "FALSE";is.first "FALSE";is.singleExon "FALSE"
chr3	transdecoder	CDS	141876802	141876910	.	+	0	transcript_id "DNTX_00170617";transcript_type "protein_coding";transcript_biotype "protein_coding";gene_id "XLOC_020888";gene_name "ATP1B3";class_code "=";oId "Pancreas_00244190";is.last "FALSE";is.first "FALSE";is.singleExon "FALSE"
chr3	transdecoder	CDS	141903620	141903748	.	+	2	transcript_id "DNTX_00170617";transcript_type "protein_coding";transcript_biotype "protein_coding";gene_id "XLOC_020888";gene_name "ATP1B3";class_code "=";oId "Pancreas_00244190";is.last "FALSE";is.first "FALSE";is.singleExon "FALSE"
chr3	transdecoder	CDS	141907167	141907274	.	+	2	transcript_id "DNTX_00170617";transcript_type "protein_coding";transcript_biotype "protein_coding";gene_id "XLOC_020888";gene_name "ATP1B3";class_code "=";oId "Pancreas_00244190";is.last "FALSE";is.first "FALSE";is.singleExon "FALSE"
chr3	transdecoder	CDS	141913652	141913836	.	+	2	transcript_id "DNTX_00170617";transcript_type "protein_coding";transcript_biotype "protein_coding";gene_id "XLOC_020888";gene_name "ATP1B3";class_code "=";oId "Pancreas_00244190";is.last "FALSE";is.first "FALSE";is.singleExon "FALSE"
chr3	transdecoder	CDS	141915970	141916020	.	+	0	transcript_id "DNTX_00170617";transcript_type "protein_coding";transcript_biotype "protein_coding";gene_id "XLOC_020888";gene_name "ATP1B3";class_code "=";oId "Pancreas_00244190";is.last "FALSE";is.first "FALSE";is.singleExon "FALSE"
chr3	transdecoder	CDS	141921977	141922063	.	+	0	transcript_id "DNTX_00170617";transcript_type "protein_coding";transcript_biotype "protein_coding";gene_id "XLOC_020888";gene_name "ATP1B3";class_code "=";oId "Pancreas_00244190";is.last "FALSE";is.first "FALSE";is.singleExon "FALSE"
chr3	transdecoder	CDS	141925531	141925698	.	+	0	transcript_id "DNTX_00170617";transcript_type "protein_coding";transcript_biotype "protein_coding";gene_id "XLOC_020888";gene_name "ATP1B3";class_code "=";oId "Pancreas_00244190";is.last "FALSE";is.first "FALSE";is.singleExon "FALSE"
chr3	transdecoder	stop_codon	141925699	141925701	.	+	0	transcript_id "DNTX_00170617";transcript_type "protein_coding";transcript_biotype "protein_coding";gene_id "XLOC_020888";gene_name "ATP1B3";class_code "=";oId "Pancreas_00244190";is.last "FALSE";is.first "FALSE";is.singleExon "FALSE"
chr3	transdecoder	three_prime_UTR	141925702	141926484	.	+	.	transcript_id "DNTX_00170617";transcript_type "protein_coding";transcript_biotype "protein_coding";gene_id "XLOC_020888";gene_name "ATP1B3";class_code "=";oId "Pancreas_00244190";is.last "FALSE";is.first "FALSE";is.singleExon "FALSE"
chr3	StringTie	transcript	141876614	141926481	.	+	.	transcript_id "DNTX_00177245";transcript_type "noncoding";transcript_biotype "noncoding";gene_id "XLOC_020888";gene_name "ATP1B3";class_code "m";oId "Brain-CerebellarHemisphere_00302856";is.last "FALSE";is.first "FALSE";is.singleExon "FALSE"
chr3	StringTie	exon	141876614	141876910	.	+	.	transcript_id "DNTX_00177245";transcript_type "noncoding";transcript_biotype "noncoding";exon_number "1";gene_id "XLOC_020888";gene_name "ATP1B3";class_code "m";oId "Brain-CerebellarHemisphere_00302856";is.last "FALSE";is.first "TRUE";is.singleExon "FALSE"
chr3	StringTie	exon	141902136	141902227	.	+	.	transcript_id "DNTX_00177245";transcript_type "noncoding";transcript_biotype "noncoding";exon_number "2";gene_id "XLOC_020888";gene_name "ATP1B3";class_code "m";oId "Brain-CerebellarHemisphere_00302856";is.last "FALSE";is.first "FALSE";is.singleExon "FALSE"
chr3	StringTie	exon	141903620	141903748	.	+	.	transcript_id "DNTX_00177245";transcript_type "noncoding";transcript_biotype "noncoding";exon_number "3";gene_id "XLOC_020888";gene_name "ATP1B3";class_code "m";oId "Brain-CerebellarHemisphere_00302856";is.last "FALSE";is.first "FALSE";is.singleExon "FALSE"
chr3	StringTie	exon	141907167	141907274	.	+	.	transcript_id "DNTX_00177245";transcript_type "noncoding";transcript_biotype "noncoding";exon_number "4";gene_id "XLOC_020888";gene_name "ATP1B3";class_code "m";oId "Brain-CerebellarHemisphere_00302856";is.last "FALSE";is.first "FALSE";is.singleExon "FALSE"
chr3	StringTie	exon	141913652	141913836	.	+	.	transcript_id "DNTX_00177245";transcript_type "noncoding";transcript_biotype "noncoding";exon_number "5";gene_id "XLOC_020888";gene_name "ATP1B3";class_code "m";oId "Brain-CerebellarHemisphere_00302856";is.last "FALSE";is.first "FALSE";is.singleExon "FALSE"
chr3	StringTie	exon	141915970	141916020	.	+	.	transcript_id "DNTX_00177245";transcript_type "noncoding";transcript_biotype "noncoding";exon_number "6";gene_id "XLOC_020888";gene_name "ATP1B3";class_code "m";oId "Brain-CerebellarHemisphere_00302856";is.last "FALSE";is.first "FALSE";is.singleExon "FALSE"
chr3	StringTie	exon	141916555	141916574	.	+	.	transcript_id "DNTX_00177245";transcript_type "noncoding";transcript_biotype "noncoding";exon_number "7";gene_id "XLOC_020888";gene_name "ATP1B3";class_code "m";oId "Brain-CerebellarHemisphere_00302856";is.last "FALSE";is.first "FALSE";is.singleExon "FALSE"
chr3	StringTie	exon	141921977	141926481	.	+	.	transcript_id "DNTX_00177245";transcript_type "noncoding";transcript_biotype "noncoding";exon_number "8";gene_id "XLOC_020888";gene_name "ATP1B3";class_code "m";oId "Brain-CerebellarHemisphere_00302856";is.last "TRUE";novel_exon_id "nvl_exon146399";novel_exon_type "RI";is.first "FALSE";is.singleExon "FALSE"
chr3	StringTie	transcript	141876616	141926481	.	+	.	transcript_id "DNTX_00178990";transcript_type "noncoding";transcript_biotype "noncoding";gene_id "XLOC_020888";gene_name "ATP1B3";class_code "j";oId "Brain-Cerebellum_00309311";is.last "FALSE";is.first "FALSE";is.singleExon "FALSE"
chr3	StringTie	exon	141876616	141876910	.	+	.	transcript_id "DNTX_00178990";transcript_type "noncoding";transcript_biotype "noncoding";exon_number "1";gene_id "XLOC_020888";gene_name "ATP1B3";class_code "j";oId "Brain-Cerebellum_00309311";is.last "FALSE";is.first "TRUE";is.singleExon "FALSE"
chr3	StringTie	exon	141902136	141902227	.	+	.	transcript_id "DNTX_00178990";transcript_type "noncoding";transcript_biotype "noncoding";exon_number "2";gene_id "XLOC_020888";gene_name "ATP1B3";class_code "j";oId "Brain-Cerebellum_00309311";is.last "FALSE";is.first "FALSE";is.singleExon "FALSE"
chr3	StringTie	exon	141903620	141903748	.	+	.	transcript_id "DNTX_00178990";transcript_type "noncoding";transcript_biotype "noncoding";exon_number "3";gene_id "XLOC_020888";gene_name "ATP1B3";class_code "j";oId "Brain-Cerebellum_00309311";is.last "FALSE";is.first "FALSE";is.singleExon "FALSE"
chr3	StringTie	exon	141907167	141907274	.	+	.	transcript_id "DNTX_00178990";transcript_type "noncoding";transcript_biotype "noncoding";exon_number "4";gene_id "XLOC_020888";gene_name "ATP1B3";class_code "j";oId "Brain-Cerebellum_00309311";is.last "FALSE";is.first "FALSE";is.singleExon "FALSE"
chr3	StringTie	exon	141913652	141913836	.	+	.	transcript_id "DNTX_00178990";transcript_type "noncoding";transcript_biotype "noncoding";exon_number "5";gene_id "XLOC_020888";gene_name "ATP1B3";class_code "j";oId "Brain-Cerebellum_00309311";is.last "FALSE";is.first "FALSE";is.singleExon "FALSE"
chr3	StringTie	exon	141915970	141916020	.	+	.	transcript_id "DNTX_00178990";transcript_type "noncoding";transcript_biotype "noncoding";exon_number "6";gene_id "XLOC_020888";gene_name "ATP1B3";class_code "j";oId "Brain-Cerebellum_00309311";is.last "FALSE";is.first "FALSE";is.singleExon "FALSE"
chr3	StringTie	exon	141916376	141916574	.	+	.	transcript_id "DNTX_00178990";transcript_type "noncoding";transcript_biotype "noncoding";exon_number "7";gene_id "XLOC_020888";gene_name "ATP1B3";class_code "j";oId "Brain-Cerebellum_00309311";is.last "FALSE";novel_exon_id "nvl_exon146396";novel_exon_type "RI";is.first "FALSE";is.singleExon "FALSE"
chr3	StringTie	exon	141921977	141922063	.	+	.	transcript_id "DNTX_00178990";transcript_type "noncoding";transcript_biotype "noncoding";exon_number "8";gene_id "XLOC_020888";gene_name "ATP1B3";class_code "j";oId "Brain-Cerebellum_00309311";is.last "FALSE";is.first "FALSE";is.singleExon "FALSE"
chr3	StringTie	exon	141925531	141926481	.	+	.	transcript_id "DNTX_00178990";transcript_type "noncoding";transcript_biotype "noncoding";exon_number "9";gene_id "XLOC_020888";gene_name "ATP1B3";class_code "j";oId "Brain-Cerebellum_00309311";is.last "TRUE";is.first "FALSE";is.singleExon "FALSE"
chr3	StringTie	transcript	141876616	141926514	.	+	.	transcript_id "DNTX_00174210";transcript_type "noncoding";transcript_biotype "noncoding";gene_id "XLOC_020888";gene_name "ATP1B3";class_code "=";oId "Retina_Adult.Tissue_00898594";is.last "FALSE";is.first "FALSE";is.singleExon "FALSE"
chr3	StringTie	exon	141876616	141876910	.	+	.	transcript_id "DNTX_00174210";transcript_type "noncoding";transcript_biotype "noncoding";exon_number "1";gene_id "XLOC_020888";gene_name "ATP1B3";class_code "=";oId "Retina_Adult.Tissue_00898594";is.last "FALSE";is.first "TRUE";is.singleExon "FALSE"
chr3	StringTie	exon	141902136	141902227	.	+	.	transcript_id "DNTX_00174210";transcript_type "noncoding";transcript_biotype "noncoding";exon_number "2";gene_id "XLOC_020888";gene_name "ATP1B3";class_code "=";oId "Retina_Adult.Tissue_00898594";is.last "FALSE";is.first "FALSE";is.singleExon "FALSE"
chr3	StringTie	exon	141903620	141903748	.	+	.	transcript_id "DNTX_00174210";transcript_type "noncoding";transcript_biotype "noncoding";exon_number "3";gene_id "XLOC_020888";gene_name "ATP1B3";class_code "=";oId "Retina_Adult.Tissue_00898594";is.last "FALSE";is.first "FALSE";is.singleExon "FALSE"
chr3	StringTie	exon	141907167	141907274	.	+	.	transcript_id "DNTX_00174210";transcript_type "noncoding";transcript_biotype "noncoding";exon_number "4";gene_id "XLOC_020888";gene_name "ATP1B3";class_code "=";oId "Retina_Adult.Tissue_00898594";is.last "FALSE";is.first "FALSE";is.singleExon "FALSE"
chr3	StringTie	exon	141913652	141913836	.	+	.	transcript_id "DNTX_00174210";transcript_type "noncoding";transcript_biotype "noncoding";exon_number "5";gene_id "XLOC_020888";gene_name "ATP1B3";class_code "=";oId "Retina_Adult.Tissue_00898594";is.last "FALSE";is.first "FALSE";is.singleExon "FALSE"
chr3	StringTie	exon	141915970	141916020	.	+	.	transcript_id "DNTX_00174210";transcript_type "noncoding";transcript_biotype "noncoding";exon_number "6";gene_id "XLOC_020888";gene_name "ATP1B3";class_code "=";oId "Retina_Adult.Tissue_00898594";is.last "FALSE";is.first "FALSE";is.singleExon "FALSE"
chr3	StringTie	exon	141916555	141916574	.	+	.	transcript_id "DNTX_00174210";transcript_type "noncoding";transcript_biotype "noncoding";exon_number "7";gene_id "XLOC_020888";gene_name "ATP1B3";class_code "=";oId "Retina_Adult.Tissue_00898594";is.last "FALSE";is.first "FALSE";is.singleExon "FALSE"
chr3	StringTie	exon	141921977	141922063	.	+	.	transcript_id "DNTX_00174210";transcript_type "noncoding";transcript_biotype "noncoding";exon_number "8";gene_id "XLOC_020888";gene_name "ATP1B3";class_code "=";oId "Retina_Adult.Tissue_00898594";is.last "FALSE";is.first "FALSE";is.singleExon "FALSE"
chr3	StringTie	exon	141925531	141926514	.	+	.	transcript_id "DNTX_00174210";transcript_type "noncoding";transcript_biotype "noncoding";exon_number "9";gene_id "XLOC_020888";gene_name "ATP1B3";class_code "=";oId "Retina_Adult.Tissue_00898594";is.last "TRUE";is.first "FALSE";is.singleExon "FALSE"
chr3	StringTie	transcript	141876806	141926481	.	+	.	transcript_id "DNTX_00174211";transcript_type "noncoding";transcript_biotype "noncoding";gene_id "XLOC_020888";gene_name "ATP1B3";class_code "=";oId "Retina_Adult.Tissue_00898595";is.last "FALSE";is.first "FALSE";is.singleExon "FALSE"
chr3	StringTie	exon	141876806	141876910	.	+	.	transcript_id "DNTX_00174211";transcript_type "noncoding";transcript_biotype "noncoding";exon_number "1";gene_id "XLOC_020888";gene_name "ATP1B3";class_code "=";oId "Retina_Adult.Tissue_00898595";is.last "FALSE";is.first "TRUE";is.singleExon "FALSE"
chr3	StringTie	exon	141902136	141902227	.	+	.	transcript_id "DNTX_00174211";transcript_type "noncoding";transcript_biotype "noncoding";exon_number "2";gene_id "XLOC_020888";gene_name "ATP1B3";class_code "=";oId "Retina_Adult.Tissue_00898595";is.last "FALSE";is.first "FALSE";is.singleExon "FALSE"
chr3	StringTie	exon	141903620	141903748	.	+	.	transcript_id "DNTX_00174211";transcript_type "noncoding";transcript_biotype "noncoding";exon_number "3";gene_id "XLOC_020888";gene_name "ATP1B3";class_code "=";oId "Retina_Adult.Tissue_00898595";is.last "FALSE";is.first "FALSE";is.singleExon "FALSE"
chr3	StringTie	exon	141907167	141907274	.	+	.	transcript_id "DNTX_00174211";transcript_type "noncoding";transcript_biotype "noncoding";exon_number "4";gene_id "XLOC_020888";gene_name "ATP1B3";class_code "=";oId "Retina_Adult.Tissue_00898595";is.last "FALSE";is.first "FALSE";is.singleExon "FALSE"
chr3	StringTie	exon	141913652	141913836	.	+	.	transcript_id "DNTX_00174211";transcript_type "noncoding";transcript_biotype "noncoding";exon_number "5";gene_id "XLOC_020888";gene_name "ATP1B3";class_code "=";oId "Retina_Adult.Tissue_00898595";is.last "FALSE";is.first "FALSE";is.singleExon "FALSE"
chr3	StringTie	exon	141915970	141916020	.	+	.	transcript_id "DNTX_00174211";transcript_type "noncoding";transcript_biotype "noncoding";exon_number "6";gene_id "XLOC_020888";gene_name "ATP1B3";class_code "=";oId "Retina_Adult.Tissue_00898595";is.last "FALSE";is.first "FALSE";is.singleExon "FALSE"
chr3	StringTie	exon	141921977	141922063	.	+	.	transcript_id "DNTX_00174211";transcript_type "noncoding";transcript_biotype "noncoding";exon_number "7";gene_id "XLOC_020888";gene_name "ATP1B3";class_code "=";oId "Retina_Adult.Tissue_00898595";is.last "FALSE";is.first "FALSE";is.singleExon "FALSE"
chr3	StringTie	exon	141925531	141926481	.	+	.	transcript_id "DNTX_00174211";transcript_type "noncoding";transcript_biotype "noncoding";exon_number "8";gene_id "XLOC_020888";gene_name "ATP1B3";class_code "=";oId "Retina_Adult.Tissue_00898595";is.last "TRUE";is.first "FALSE";is.singleExon "FALSE"
chr3	StringTie	transcript	141876855	141926182	.	+	.	transcript_id "DNTX_00177247";transcript_type "noncoding";transcript_biotype "noncoding";gene_id "XLOC_020888";gene_name "ATP1B3";class_code "j";oId "Brain-CerebellarHemisphere_00289779";is.last "FALSE";is.first "FALSE";is.singleExon "FALSE"
chr3	StringTie	exon	141876855	141876910	.	+	.	transcript_id "DNTX_00177247";transcript_type "noncoding";transcript_biotype "noncoding";exon_number "1";gene_id "XLOC_020888";gene_name "ATP1B3";class_code "j";oId "Brain-CerebellarHemisphere_00289779";is.last "FALSE";is.first "TRUE";is.singleExon "FALSE"
chr3	StringTie	exon	141902136	141902227	.	+	.	transcript_id "DNTX_00177247";transcript_type "noncoding";transcript_biotype "noncoding";exon_number "2";gene_id "XLOC_020888";gene_name "ATP1B3";class_code "j";oId "Brain-CerebellarHemisphere_00289779";is.last "FALSE";is.first "FALSE";is.singleExon "FALSE"
chr3	StringTie	exon	141903620	141903748	.	+	.	transcript_id "DNTX_00177247";transcript_type "noncoding";transcript_biotype "noncoding";exon_number "3";gene_id "XLOC_020888";gene_name "ATP1B3";class_code "j";oId "Brain-CerebellarHemisphere_00289779";is.last "FALSE";is.first "FALSE";is.singleExon "FALSE"
chr3	StringTie	exon	141907167	141907274	.	+	.	transcript_id "DNTX_00177247";transcript_type "noncoding";transcript_biotype "noncoding";exon_number "4";gene_id "XLOC_020888";gene_name "ATP1B3";class_code "j";oId "Brain-CerebellarHemisphere_00289779";is.last "FALSE";is.first "FALSE";is.singleExon "FALSE"
chr3	StringTie	exon	141913652	141913836	.	+	.	transcript_id "DNTX_00177247";transcript_type "noncoding";transcript_biotype "noncoding";exon_number "5";gene_id "XLOC_020888";gene_name "ATP1B3";class_code "j";oId "Brain-CerebellarHemisphere_00289779";is.last "FALSE";is.first "FALSE";is.singleExon "FALSE"
chr3	StringTie	exon	141915970	141916020	.	+	.	transcript_id "DNTX_00177247";transcript_type "noncoding";transcript_biotype "noncoding";exon_number "6";gene_id "XLOC_020888";gene_name "ATP1B3";class_code "j";oId "Brain-CerebellarHemisphere_00289779";is.last "FALSE";is.first "FALSE";is.singleExon "FALSE"
chr3	StringTie	exon	141921977	141926182	.	+	.	transcript_id "DNTX_00177247";transcript_type "noncoding";transcript_biotype "noncoding";exon_number "7";gene_id "XLOC_020888";gene_name "ATP1B3";class_code "j";oId "Brain-CerebellarHemisphere_00289779";is.last "TRUE";novel_exon_id "nvl_exon146407";novel_exon_type "RI";is.first "FALSE";is.singleExon "FALSE"
chr3	StringTie	transcript	141876855	141926182	.	+	.	transcript_id "DNTX_00177246";transcript_type "noncoding";transcript_biotype "noncoding";gene_id "XLOC_020888";gene_name "ATP1B3";class_code "=";oId "Brain-CerebellarHemisphere_00285117";is.last "FALSE";is.first "FALSE";is.singleExon "FALSE"
chr3	StringTie	exon	141876855	141876910	.	+	.	transcript_id "DNTX_00177246";transcript_type "noncoding";transcript_biotype "noncoding";exon_number "1";gene_id "XLOC_020888";gene_name "ATP1B3";class_code "=";oId "Brain-CerebellarHemisphere_00285117";is.last "FALSE";is.first "TRUE";is.singleExon "FALSE"
chr3	StringTie	exon	141903620	141903748	.	+	.	transcript_id "DNTX_00177246";transcript_type "noncoding";transcript_biotype "noncoding";exon_number "2";gene_id "XLOC_020888";gene_name "ATP1B3";class_code "=";oId "Brain-CerebellarHemisphere_00285117";is.last "FALSE";is.first "FALSE";is.singleExon "FALSE"
chr3	StringTie	exon	141925531	141926182	.	+	.	transcript_id "DNTX_00177246";transcript_type "noncoding";transcript_biotype "noncoding";exon_number "3";gene_id "XLOC_020888";gene_name "ATP1B3";class_code "=";oId "Brain-CerebellarHemisphere_00285117";is.last "TRUE";is.first "FALSE";is.singleExon "FALSE"
chr3	transdecoder	transcript	141877287	141926481	.	+	.	transcript_id "DNTX_00179465";transcript_type "protein_coding";transcript_biotype "protein_coding";gene_id "XLOC_020888";gene_name "ATP1B3";class_code "j";oId "Cornea_Adult.Tissue_00530583";is.last "FALSE";is.first "FALSE";is.singleExon "FALSE"
chr3	transdecoder	exon	141877287	141902227	.	+	.	transcript_id "DNTX_00179465";transcript_type "protein_coding";transcript_biotype "protein_coding";exon_number "1";gene_id "XLOC_020888";gene_name "ATP1B3";class_code "j";oId "Cornea_Adult.Tissue_00530583";is.last "FALSE";novel_exon_id "nvl_exon146416";novel_exon_type "novel_TSS";is.first "TRUE";is.singleExon "FALSE"
chr3	transdecoder	exon	141903620	141903748	.	+	.	transcript_id "DNTX_00179465";transcript_type "protein_coding";transcript_biotype "protein_coding";exon_number "2";gene_id "XLOC_020888";gene_name "ATP1B3";class_code "j";oId "Cornea_Adult.Tissue_00530583";is.last "FALSE";is.first "FALSE";is.singleExon "FALSE"
chr3	transdecoder	exon	141907167	141907274	.	+	.	transcript_id "DNTX_00179465";transcript_type "protein_coding";transcript_biotype "protein_coding";exon_number "3";gene_id "XLOC_020888";gene_name "ATP1B3";class_code "j";oId "Cornea_Adult.Tissue_00530583";is.last "FALSE";is.first "FALSE";is.singleExon "FALSE"
chr3	transdecoder	exon	141913652	141913836	.	+	.	transcript_id "DNTX_00179465";transcript_type "protein_coding";transcript_biotype "protein_coding";exon_number "4";gene_id "XLOC_020888";gene_name "ATP1B3";class_code "j";oId "Cornea_Adult.Tissue_00530583";is.last "FALSE";is.first "FALSE";is.singleExon "FALSE"
chr3	transdecoder	exon	141915970	141916020	.	+	.	transcript_id "DNTX_00179465";transcript_type "protein_coding";transcript_biotype "protein_coding";exon_number "5";gene_id "XLOC_020888";gene_name "ATP1B3";class_code "j";oId "Cornea_Adult.Tissue_00530583";is.last "FALSE";is.first "FALSE";is.singleExon "FALSE"
chr3	transdecoder	exon	141921977	141922063	.	+	.	transcript_id "DNTX_00179465";transcript_type "protein_coding";transcript_biotype "protein_coding";exon_number "6";gene_id "XLOC_020888";gene_name "ATP1B3";class_code "j";oId "Cornea_Adult.Tissue_00530583";is.last "FALSE";is.first "FALSE";is.singleExon "FALSE"
chr3	transdecoder	exon	141925531	141926481	.	+	.	transcript_id "DNTX_00179465";transcript_type "protein_coding";transcript_biotype "protein_coding";exon_number "7";gene_id "XLOC_020888";gene_name "ATP1B3";class_code "j";oId "Cornea_Adult.Tissue_00530583";is.last "TRUE";is.first "FALSE";is.singleExon "FALSE"
chr3	transdecoder	five_prime_UTR	141877287	141902160	.	+	.	transcript_id "DNTX_00179465";transcript_type "protein_coding";transcript_biotype "protein_coding";gene_id "XLOC_020888";gene_name "ATP1B3";class_code "j";oId "Cornea_Adult.Tissue_00530583";is.last "FALSE";is.first "FALSE";is.singleExon "FALSE"
chr3	transdecoder	start_codon	141902161	141902163	.	+	0	transcript_id "DNTX_00179465";transcript_type "protein_coding";transcript_biotype "protein_coding";gene_id "XLOC_020888";gene_name "ATP1B3";class_code "j";oId "Cornea_Adult.Tissue_00530583";is.last "FALSE";is.first "FALSE";is.singleExon "FALSE"
chr3	transdecoder	CDS	141902161	141902227	.	+	0	transcript_id "DNTX_00179465";transcript_type "protein_coding";transcript_biotype "protein_coding";gene_id "XLOC_020888";gene_name "ATP1B3";class_code "j";oId "Cornea_Adult.Tissue_00530583";is.last "FALSE";is.first "FALSE";is.singleExon "FALSE"
chr3	transdecoder	CDS	141903620	141903748	.	+	2	transcript_id "DNTX_00179465";transcript_type "protein_coding";transcript_biotype "protein_coding";gene_id "XLOC_020888";gene_name "ATP1B3";class_code "j";oId "Cornea_Adult.Tissue_00530583";is.last "FALSE";is.first "FALSE";is.singleExon "FALSE"
chr3	transdecoder	CDS	141907167	141907274	.	+	2	transcript_id "DNTX_00179465";transcript_type "protein_coding";transcript_biotype "protein_coding";gene_id "XLOC_020888";gene_name "ATP1B3";class_code "j";oId "Cornea_Adult.Tissue_00530583";is.last "FALSE";is.first "FALSE";is.singleExon "FALSE"
chr3	transdecoder	CDS	141913652	141913836	.	+	2	transcript_id "DNTX_00179465";transcript_type "protein_coding";transcript_biotype "protein_coding";gene_id "XLOC_020888";gene_name "ATP1B3";class_code "j";oId "Cornea_Adult.Tissue_00530583";is.last "FALSE";is.first "FALSE";is.singleExon "FALSE"
chr3	transdecoder	CDS	141915970	141916020	.	+	0	transcript_id "DNTX_00179465";transcript_type "protein_coding";transcript_biotype "protein_coding";gene_id "XLOC_020888";gene_name "ATP1B3";class_code "j";oId "Cornea_Adult.Tissue_00530583";is.last "FALSE";is.first "FALSE";is.singleExon "FALSE"
chr3	transdecoder	CDS	141921977	141922063	.	+	0	transcript_id "DNTX_00179465";transcript_type "protein_coding";transcript_biotype "protein_coding";gene_id "XLOC_020888";gene_name "ATP1B3";class_code "j";oId "Cornea_Adult.Tissue_00530583";is.last "FALSE";is.first "FALSE";is.singleExon "FALSE"
chr3	transdecoder	CDS	141925531	141925698	.	+	0	transcript_id "DNTX_00179465";transcript_type "protein_coding";transcript_biotype "protein_coding";gene_id "XLOC_020888";gene_name "ATP1B3";class_code "j";oId "Cornea_Adult.Tissue_00530583";is.last "FALSE";is.first "FALSE";is.singleExon "FALSE"
chr3	transdecoder	stop_codon	141925699	141925701	.	+	0	transcript_id "DNTX_00179465";transcript_type "protein_coding";transcript_biotype "protein_coding";gene_id "XLOC_020888";gene_name "ATP1B3";class_code "j";oId "Cornea_Adult.Tissue_00530583";is.last "FALSE";is.first "FALSE";is.singleExon "FALSE"
chr3	transdecoder	three_prime_UTR	141925702	141926481	.	+	.	transcript_id "DNTX_00179465";transcript_type "protein_coding";transcript_biotype "protein_coding";gene_id "XLOC_020888";gene_name "ATP1B3";class_code "j";oId "Cornea_Adult.Tissue_00530583";is.last "FALSE";is.first "FALSE";is.singleExon "FALSE"
chr3	transdecoder	transcript	141889664	141899566	.	-	.	transcript_id "DNTX_00182260";transcript_type "protein_coding";transcript_biotype "protein_coding";gene_id "XLOC_021761";gene_name "ATP1B3";class_code "i";oId "Artery-Aorta_00263899";is.last "FALSE";is.first "FALSE";is.singleExon "FALSE"
chr3	transdecoder	exon	141889664	141890551	.	-	.	transcript_id "DNTX_00182260";transcript_type "protein_coding";transcript_biotype "protein_coding";exon_number "2";gene_id "XLOC_021761";gene_name "ATP1B3";class_code "i";oId "Artery-Aorta_00263899";is.last "TRUE";novel_exon_id "nvl_exon146417";novel_exon_type "novel_TES";is.first "FALSE";is.singleExon "FALSE"
chr3	transdecoder	exon	141890687	141899566	.	-	.	transcript_id "DNTX_00182260";transcript_type "protein_coding";transcript_biotype "protein_coding";exon_number "1";gene_id "XLOC_021761";gene_name "ATP1B3";class_code "i";oId "Artery-Aorta_00263899";is.last "FALSE";novel_exon_id "nvl_exon146418";novel_exon_type "novel_TSS";is.first "TRUE";is.singleExon "FALSE"
chr3	transdecoder	five_prime_UTR	141897182	141899566	.	-	.	transcript_id "DNTX_00182260";transcript_type "protein_coding";transcript_biotype "protein_coding";gene_id "XLOC_021761";gene_name "ATP1B3";class_code "i";oId "Artery-Aorta_00263899";is.last "FALSE";is.first "FALSE";is.singleExon "FALSE"
chr3	transdecoder	start_codon	141897179	141897181	.	-	0	transcript_id "DNTX_00182260";transcript_type "protein_coding";transcript_biotype "protein_coding";gene_id "XLOC_021761";gene_name "ATP1B3";class_code "i";oId "Artery-Aorta_00263899";is.last "FALSE";is.first "FALSE";is.singleExon "FALSE"
chr3	transdecoder	CDS	141896801	141897181	.	-	0	transcript_id "DNTX_00182260";transcript_type "protein_coding";transcript_biotype "protein_coding";gene_id "XLOC_021761";gene_name "ATP1B3";class_code "i";oId "Artery-Aorta_00263899";is.last "FALSE";is.first "FALSE";is.singleExon "FALSE"
chr3	transdecoder	stop_codon	141896798	141896800	.	-	0	transcript_id "DNTX_00182260";transcript_type "protein_coding";transcript_biotype "protein_coding";gene_id "XLOC_021761";gene_name "ATP1B3";class_code "i";oId "Artery-Aorta_00263899";is.last "FALSE";is.first "FALSE";is.singleExon "FALSE"
chr3	transdecoder	three_prime_UTR	141889664	141890551	.	-	.	transcript_id "DNTX_00182260";transcript_type "protein_coding";transcript_biotype "protein_coding";gene_id "XLOC_021761";gene_name "ATP1B3";class_code "i";oId "Artery-Aorta_00263899";is.last "TRUE";novel_exon_id "nvl_exon146417";novel_exon_type "novel_TES";is.first "FALSE";is.singleExon "FALSE"
chr3	transdecoder	three_prime_UTR	141890687	141896797	.	-	.	transcript_id "DNTX_00182260";transcript_type "protein_coding";transcript_biotype "protein_coding";gene_id "XLOC_021761";gene_name "ATP1B3";class_code "i";oId "Artery-Aorta_00263899";is.last "FALSE";is.first "FALSE";is.singleExon "FALSE"
chr3	StringTie	transcript	141896928	141926481	.	+	.	transcript_id "DNTX_00177248";transcript_type "noncoding";transcript_biotype "noncoding";gene_id "XLOC_020888";gene_name "ATP1B3";class_code "j";oId "Brain-CerebellarHemisphere_00301116";is.last "FALSE";is.first "FALSE";is.singleExon "FALSE"
chr3	StringTie	exon	141896928	141897230	.	+	.	transcript_id "DNTX_00177248";transcript_type "noncoding";transcript_biotype "noncoding";exon_number "1";gene_id "XLOC_020888";gene_name "ATP1B3";class_code "j";oId "Brain-CerebellarHemisphere_00301116";is.last "FALSE";novel_exon_id "nvl_exon146419";novel_exon_type "novel_TSS";is.first "TRUE";is.singleExon "FALSE"
chr3	StringTie	exon	141902136	141902227	.	+	.	transcript_id "DNTX_00177248";transcript_type "noncoding";transcript_biotype "noncoding";exon_number "2";gene_id "XLOC_020888";gene_name "ATP1B3";class_code "j";oId "Brain-CerebellarHemisphere_00301116";is.last "FALSE";is.first "FALSE";is.singleExon "FALSE"
chr3	StringTie	exon	141903620	141903748	.	+	.	transcript_id "DNTX_00177248";transcript_type "noncoding";transcript_biotype "noncoding";exon_number "3";gene_id "XLOC_020888";gene_name "ATP1B3";class_code "j";oId "Brain-CerebellarHemisphere_00301116";is.last "FALSE";is.first "FALSE";is.singleExon "FALSE"
chr3	StringTie	exon	141907167	141907274	.	+	.	transcript_id "DNTX_00177248";transcript_type "noncoding";transcript_biotype "noncoding";exon_number "4";gene_id "XLOC_020888";gene_name "ATP1B3";class_code "j";oId "Brain-CerebellarHemisphere_00301116";is.last "FALSE";is.first "FALSE";is.singleExon "FALSE"
chr3	StringTie	exon	141913652	141913836	.	+	.	transcript_id "DNTX_00177248";transcript_type "noncoding";transcript_biotype "noncoding";exon_number "5";gene_id "XLOC_020888";gene_name "ATP1B3";class_code "j";oId "Brain-CerebellarHemisphere_00301116";is.last "FALSE";is.first "FALSE";is.singleExon "FALSE"
chr3	StringTie	exon	141915970	141916020	.	+	.	transcript_id "DNTX_00177248";transcript_type "noncoding";transcript_biotype "noncoding";exon_number "6";gene_id "XLOC_020888";gene_name "ATP1B3";class_code "j";oId "Brain-CerebellarHemisphere_00301116";is.last "FALSE";is.first "FALSE";is.singleExon "FALSE"
chr3	StringTie	exon	141921977	141926481	.	+	.	transcript_id "DNTX_00177248";transcript_type "noncoding";transcript_biotype "noncoding";exon_number "7";gene_id "XLOC_020888";gene_name "ATP1B3";class_code "j";oId "Brain-CerebellarHemisphere_00301116";is.last "TRUE";novel_exon_id "nvl_exon146399";novel_exon_type "RI";is.first "FALSE";is.singleExon "FALSE"
chr3	transdecoder	transcript	141901693	141926481	.	+	.	transcript_id "DNTX_00177249";transcript_type "protein_coding";transcript_biotype "protein_coding";gene_id "XLOC_020888";gene_name "ATP1B3";class_code "j";oId "Brain-CerebellarHemisphere_00296774";is.last "FALSE";is.first "FALSE";is.singleExon "FALSE"
chr3	transdecoder	exon	141901693	141902227	.	+	.	transcript_id "DNTX_00177249";transcript_type "protein_coding";transcript_biotype "protein_coding";exon_number "1";gene_id "XLOC_020888";gene_name "ATP1B3";class_code "j";oId "Brain-CerebellarHemisphere_00296774";is.last "FALSE";novel_exon_id "nvl_exon146420";novel_exon_type "novel_TSS";is.first "TRUE";is.singleExon "FALSE"
chr3	transdecoder	exon	141903620	141903748	.	+	.	transcript_id "DNTX_00177249";transcript_type "protein_coding";transcript_biotype "protein_coding";exon_number "2";gene_id "XLOC_020888";gene_name "ATP1B3";class_code "j";oId "Brain-CerebellarHemisphere_00296774";is.last "FALSE";is.first "FALSE";is.singleExon "FALSE"
chr3	transdecoder	exon	141907167	141907274	.	+	.	transcript_id "DNTX_00177249";transcript_type "protein_coding";transcript_biotype "protein_coding";exon_number "3";gene_id "XLOC_020888";gene_name "ATP1B3";class_code "j";oId "Brain-CerebellarHemisphere_00296774";is.last "FALSE";is.first "FALSE";is.singleExon "FALSE"
chr3	transdecoder	exon	141913652	141913836	.	+	.	transcript_id "DNTX_00177249";transcript_type "protein_coding";transcript_biotype "protein_coding";exon_number "4";gene_id "XLOC_020888";gene_name "ATP1B3";class_code "j";oId "Brain-CerebellarHemisphere_00296774";is.last "FALSE";is.first "FALSE";is.singleExon "FALSE"
chr3	transdecoder	exon	141915970	141916020	.	+	.	transcript_id "DNTX_00177249";transcript_type "protein_coding";transcript_biotype "protein_coding";exon_number "5";gene_id "XLOC_020888";gene_name "ATP1B3";class_code "j";oId "Brain-CerebellarHemisphere_00296774";is.last "FALSE";is.first "FALSE";is.singleExon "FALSE"
chr3	transdecoder	exon	141921977	141926481	.	+	.	transcript_id "DNTX_00177249";transcript_type "protein_coding";transcript_biotype "protein_coding";exon_number "6";gene_id "XLOC_020888";gene_name "ATP1B3";class_code "j";oId "Brain-CerebellarHemisphere_00296774";is.last "TRUE";novel_exon_id "nvl_exon146399";novel_exon_type "RI";is.first "FALSE";is.singleExon "FALSE"
chr3	transdecoder	five_prime_UTR	141901693	141902160	.	+	.	transcript_id "DNTX_00177249";transcript_type "protein_coding";transcript_biotype "protein_coding";gene_id "XLOC_020888";gene_name "ATP1B3";class_code "j";oId "Brain-CerebellarHemisphere_00296774";is.last "FALSE";is.first "FALSE";is.singleExon "FALSE"
chr3	transdecoder	start_codon	141902161	141902163	.	+	0	transcript_id "DNTX_00177249";transcript_type "protein_coding";transcript_biotype "protein_coding";gene_id "XLOC_020888";gene_name "ATP1B3";class_code "j";oId "Brain-CerebellarHemisphere_00296774";is.last "FALSE";is.first "FALSE";is.singleExon "FALSE"
chr3	transdecoder	CDS	141902161	141902227	.	+	0	transcript_id "DNTX_00177249";transcript_type "protein_coding";transcript_biotype "protein_coding";gene_id "XLOC_020888";gene_name "ATP1B3";class_code "j";oId "Brain-CerebellarHemisphere_00296774";is.last "FALSE";is.first "FALSE";is.singleExon "FALSE"
chr3	transdecoder	CDS	141903620	141903748	.	+	2	transcript_id "DNTX_00177249";transcript_type "protein_coding";transcript_biotype "protein_coding";gene_id "XLOC_020888";gene_name "ATP1B3";class_code "j";oId "Brain-CerebellarHemisphere_00296774";is.last "FALSE";is.first "FALSE";is.singleExon "FALSE"
chr3	transdecoder	CDS	141907167	141907274	.	+	2	transcript_id "DNTX_00177249";transcript_type "protein_coding";transcript_biotype "protein_coding";gene_id "XLOC_020888";gene_name "ATP1B3";class_code "j";oId "Brain-CerebellarHemisphere_00296774";is.last "FALSE";is.first "FALSE";is.singleExon "FALSE"
chr3	transdecoder	CDS	141913652	141913836	.	+	2	transcript_id "DNTX_00177249";transcript_type "protein_coding";transcript_biotype "protein_coding";gene_id "XLOC_020888";gene_name "ATP1B3";class_code "j";oId "Brain-CerebellarHemisphere_00296774";is.last "FALSE";is.first "FALSE";is.singleExon "FALSE"
chr3	transdecoder	CDS	141915970	141916020	.	+	0	transcript_id "DNTX_00177249";transcript_type "protein_coding";transcript_biotype "protein_coding";gene_id "XLOC_020888";gene_name "ATP1B3";class_code "j";oId "Brain-CerebellarHemisphere_00296774";is.last "FALSE";is.first "FALSE";is.singleExon "FALSE"
chr3	transdecoder	CDS	141921977	141922285	.	+	0	transcript_id "DNTX_00177249";transcript_type "protein_coding";transcript_biotype "protein_coding";gene_id "XLOC_020888";gene_name "ATP1B3";class_code "j";oId "Brain-CerebellarHemisphere_00296774";is.last "FALSE";is.first "FALSE";is.singleExon "FALSE"
chr3	transdecoder	stop_codon	141922286	141922288	.	+	0	transcript_id "DNTX_00177249";transcript_type "protein_coding";transcript_biotype "protein_coding";gene_id "XLOC_020888";gene_name "ATP1B3";class_code "j";oId "Brain-CerebellarHemisphere_00296774";is.last "FALSE";is.first "FALSE";is.singleExon "FALSE"
chr3	transdecoder	three_prime_UTR	141922289	141926481	.	+	.	transcript_id "DNTX_00177249";transcript_type "protein_coding";transcript_biotype "protein_coding";gene_id "XLOC_020888";gene_name "ATP1B3";class_code "j";oId "Brain-CerebellarHemisphere_00296774";is.last "FALSE";is.first "FALSE";is.singleExon "FALSE"
chr3	transdecoder	transcript	141901751	141926182	.	+	.	transcript_id "DNTX_00177250";transcript_type "protein_coding";transcript_biotype "protein_coding";gene_id "XLOC_020888";gene_name "ATP1B3";class_code "j";oId "Brain-CerebellarHemisphere_00295722";is.last "FALSE";is.first "FALSE";is.singleExon "FALSE"
chr3	transdecoder	exon	141901751	141902227	.	+	.	transcript_id "DNTX_00177250";transcript_type "protein_coding";transcript_biotype "protein_coding";exon_number "1";gene_id "XLOC_020888";gene_name "ATP1B3";class_code "j";oId "Brain-CerebellarHemisphere_00295722";is.last "FALSE";novel_exon_id "nvl_exon146421";novel_exon_type "novel_TSS";is.first "TRUE";is.singleExon "FALSE"
chr3	transdecoder	exon	141903620	141903748	.	+	.	transcript_id "DNTX_00177250";transcript_type "protein_coding";transcript_biotype "protein_coding";exon_number "2";gene_id "XLOC_020888";gene_name "ATP1B3";class_code "j";oId "Brain-CerebellarHemisphere_00295722";is.last "FALSE";is.first "FALSE";is.singleExon "FALSE"
chr3	transdecoder	exon	141907167	141907274	.	+	.	transcript_id "DNTX_00177250";transcript_type "protein_coding";transcript_biotype "protein_coding";exon_number "3";gene_id "XLOC_020888";gene_name "ATP1B3";class_code "j";oId "Brain-CerebellarHemisphere_00295722";is.last "FALSE";is.first "FALSE";is.singleExon "FALSE"
chr3	transdecoder	exon	141913652	141913836	.	+	.	transcript_id "DNTX_00177250";transcript_type "protein_coding";transcript_biotype "protein_coding";exon_number "4";gene_id "XLOC_020888";gene_name "ATP1B3";class_code "j";oId "Brain-CerebellarHemisphere_00295722";is.last "FALSE";is.first "FALSE";is.singleExon "FALSE"
chr3	transdecoder	exon	141915970	141916020	.	+	.	transcript_id "DNTX_00177250";transcript_type "protein_coding";transcript_biotype "protein_coding";exon_number "5";gene_id "XLOC_020888";gene_name "ATP1B3";class_code "j";oId "Brain-CerebellarHemisphere_00295722";is.last "FALSE";is.first "FALSE";is.singleExon "FALSE"
chr3	transdecoder	exon	141916376	141916440	.	+	.	transcript_id "DNTX_00177250";transcript_type "protein_coding";transcript_biotype "protein_coding";exon_number "6";gene_id "XLOC_020888";gene_name "ATP1B3";class_code "j";oId "Brain-CerebellarHemisphere_00295722";is.last "FALSE";is.first "FALSE";is.singleExon "FALSE"
chr3	transdecoder	exon	141916555	141916574	.	+	.	transcript_id "DNTX_00177250";transcript_type "protein_coding";transcript_biotype "protein_coding";exon_number "7";gene_id "XLOC_020888";gene_name "ATP1B3";class_code "j";oId "Brain-CerebellarHemisphere_00295722";is.last "FALSE";is.first "FALSE";is.singleExon "FALSE"
chr3	transdecoder	exon	141921977	141926182	.	+	.	transcript_id "DNTX_00177250";transcript_type "protein_coding";transcript_biotype "protein_coding";exon_number "8";gene_id "XLOC_020888";gene_name "ATP1B3";class_code "j";oId "Brain-CerebellarHemisphere_00295722";is.last "TRUE";novel_exon_id "nvl_exon146407";novel_exon_type "RI";is.first "FALSE";is.singleExon "FALSE"
chr3	transdecoder	five_prime_UTR	141901751	141902160	.	+	.	transcript_id "DNTX_00177250";transcript_type "protein_coding";transcript_biotype "protein_coding";gene_id "XLOC_020888";gene_name "ATP1B3";class_code "j";oId "Brain-CerebellarHemisphere_00295722";is.last "FALSE";is.first "FALSE";is.singleExon "FALSE"
chr3	transdecoder	start_codon	141902161	141902163	.	+	0	transcript_id "DNTX_00177250";transcript_type "protein_coding";transcript_biotype "protein_coding";gene_id "XLOC_020888";gene_name "ATP1B3";class_code "j";oId "Brain-CerebellarHemisphere_00295722";is.last "FALSE";is.first "FALSE";is.singleExon "FALSE"
chr3	transdecoder	CDS	141902161	141902227	.	+	0	transcript_id "DNTX_00177250";transcript_type "protein_coding";transcript_biotype "protein_coding";gene_id "XLOC_020888";gene_name "ATP1B3";class_code "j";oId "Brain-CerebellarHemisphere_00295722";is.last "FALSE";is.first "FALSE";is.singleExon "FALSE"
chr3	transdecoder	CDS	141903620	141903748	.	+	2	transcript_id "DNTX_00177250";transcript_type "protein_coding";transcript_biotype "protein_coding";gene_id "XLOC_020888";gene_name "ATP1B3";class_code "j";oId "Brain-CerebellarHemisphere_00295722";is.last "FALSE";is.first "FALSE";is.singleExon "FALSE"
chr3	transdecoder	CDS	141907167	141907274	.	+	2	transcript_id "DNTX_00177250";transcript_type "protein_coding";transcript_biotype "protein_coding";gene_id "XLOC_020888";gene_name "ATP1B3";class_code "j";oId "Brain-CerebellarHemisphere_00295722";is.last "FALSE";is.first "FALSE";is.singleExon "FALSE"
chr3	transdecoder	CDS	141913652	141913836	.	+	2	transcript_id "DNTX_00177250";transcript_type "protein_coding";transcript_biotype "protein_coding";gene_id "XLOC_020888";gene_name "ATP1B3";class_code "j";oId "Brain-CerebellarHemisphere_00295722";is.last "FALSE";is.first "FALSE";is.singleExon "FALSE"
chr3	transdecoder	CDS	141915970	141916020	.	+	0	transcript_id "DNTX_00177250";transcript_type "protein_coding";transcript_biotype "protein_coding";gene_id "XLOC_020888";gene_name "ATP1B3";class_code "j";oId "Brain-CerebellarHemisphere_00295722";is.last "FALSE";is.first "FALSE";is.singleExon "FALSE"
chr3	transdecoder	CDS	141916376	141916405	.	+	0	transcript_id "DNTX_00177250";transcript_type "protein_coding";transcript_biotype "protein_coding";gene_id "XLOC_020888";gene_name "ATP1B3";class_code "j";oId "Brain-CerebellarHemisphere_00295722";is.last "FALSE";is.first "FALSE";is.singleExon "FALSE"
chr3	transdecoder	stop_codon	141916406	141916408	.	+	0	transcript_id "DNTX_00177250";transcript_type "protein_coding";transcript_biotype "protein_coding";gene_id "XLOC_020888";gene_name "ATP1B3";class_code "j";oId "Brain-CerebellarHemisphere_00295722";is.last "FALSE";is.first "FALSE";is.singleExon "FALSE"
chr3	transdecoder	three_prime_UTR	141916409	141916440	.	+	.	transcript_id "DNTX_00177250";transcript_type "protein_coding";transcript_biotype "protein_coding";gene_id "XLOC_020888";gene_name "ATP1B3";class_code "j";oId "Brain-CerebellarHemisphere_00295722";is.last "FALSE";is.first "FALSE";is.singleExon "FALSE"
chr3	transdecoder	three_prime_UTR	141916555	141916574	.	+	.	transcript_id "DNTX_00177250";transcript_type "protein_coding";transcript_biotype "protein_coding";gene_id "XLOC_020888";gene_name "ATP1B3";class_code "j";oId "Brain-CerebellarHemisphere_00295722";is.last "FALSE";is.first "FALSE";is.singleExon "FALSE"
chr3	transdecoder	three_prime_UTR	141921977	141926182	.	+	.	transcript_id "DNTX_00177250";transcript_type "protein_coding";transcript_biotype "protein_coding";gene_id "XLOC_020888";gene_name "ATP1B3";class_code "j";oId "Brain-CerebellarHemisphere_00295722";is.last "TRUE";novel_exon_id "nvl_exon146407";novel_exon_type "RI";is.first "FALSE";is.singleExon "FALSE"
chr3	StringTie	transcript	141903728	141922180	.	+	.	transcript_id "DNTX_00175248";transcript_type "noncoding";transcript_biotype "noncoding";gene_id "XLOC_020888";gene_name "ATP1B3";class_code "=";oId "Brain-Amygdala_00284417";is.last "FALSE";is.first "FALSE";is.singleExon "FALSE"
chr3	StringTie	exon	141903728	141903748	.	+	.	transcript_id "DNTX_00175248";transcript_type "noncoding";transcript_biotype "noncoding";exon_number "1";gene_id "XLOC_020888";gene_name "ATP1B3";class_code "=";oId "Brain-Amygdala_00284417";is.last "FALSE";is.first "TRUE";is.singleExon "FALSE"
chr3	StringTie	exon	141907167	141907274	.	+	.	transcript_id "DNTX_00175248";transcript_type "noncoding";transcript_biotype "noncoding";exon_number "2";gene_id "XLOC_020888";gene_name "ATP1B3";class_code "=";oId "Brain-Amygdala_00284417";is.last "FALSE";is.first "FALSE";is.singleExon "FALSE"
chr3	StringTie	exon	141913652	141913836	.	+	.	transcript_id "DNTX_00175248";transcript_type "noncoding";transcript_biotype "noncoding";exon_number "3";gene_id "XLOC_020888";gene_name "ATP1B3";class_code "=";oId "Brain-Amygdala_00284417";is.last "FALSE";is.first "FALSE";is.singleExon "FALSE"
chr3	StringTie	exon	141915970	141916020	.	+	.	transcript_id "DNTX_00175248";transcript_type "noncoding";transcript_biotype "noncoding";exon_number "4";gene_id "XLOC_020888";gene_name "ATP1B3";class_code "=";oId "Brain-Amygdala_00284417";is.last "FALSE";is.first "FALSE";is.singleExon "FALSE"
chr3	StringTie	exon	141921977	141922180	.	+	.	transcript_id "DNTX_00175248";transcript_type "noncoding";transcript_biotype "noncoding";exon_number "5";gene_id "XLOC_020888";gene_name "ATP1B3";class_code "=";oId "Brain-Amygdala_00284417";is.last "TRUE";is.first "FALSE";is.singleExon "FALSE"
chr3	StringTie	transcript	141903728	141926182	.	+	.	transcript_id "DNTX_00182373";transcript_type "noncoding";transcript_biotype "noncoding";gene_id "XLOC_020888";gene_name "ATP1B3";class_code "c";oId "Adipose-VisceralOmentum_00273767";is.last "FALSE";is.first "FALSE";is.singleExon "FALSE"
chr3	StringTie	exon	141903728	141903748	.	+	.	transcript_id "DNTX_00182373";transcript_type "noncoding";transcript_biotype "noncoding";exon_number "1";gene_id "XLOC_020888";gene_name "ATP1B3";class_code "c";oId "Adipose-VisceralOmentum_00273767";is.last "FALSE";is.first "TRUE";is.singleExon "FALSE"
chr3	StringTie	exon	141907167	141907274	.	+	.	transcript_id "DNTX_00182373";transcript_type "noncoding";transcript_biotype "noncoding";exon_number "2";gene_id "XLOC_020888";gene_name "ATP1B3";class_code "c";oId "Adipose-VisceralOmentum_00273767";is.last "FALSE";is.first "FALSE";is.singleExon "FALSE"
chr3	StringTie	exon	141913652	141913836	.	+	.	transcript_id "DNTX_00182373";transcript_type "noncoding";transcript_biotype "noncoding";exon_number "3";gene_id "XLOC_020888";gene_name "ATP1B3";class_code "c";oId "Adipose-VisceralOmentum_00273767";is.last "FALSE";is.first "FALSE";is.singleExon "FALSE"
chr3	StringTie	exon	141915970	141926182	.	+	.	transcript_id "DNTX_00182373";transcript_type "noncoding";transcript_biotype "noncoding";exon_number "4";gene_id "XLOC_020888";gene_name "ATP1B3";class_code "c";oId "Adipose-VisceralOmentum_00273767";is.last "TRUE";novel_exon_id "nvl_exon146405";novel_exon_type "RI";is.first "FALSE";is.singleExon "FALSE"
chr3	transdecoder	transcript	141915970	141925728	.	+	.	transcript_id "DNTX_00177251";transcript_type "protein_coding";transcript_biotype "protein_coding";gene_id "XLOC_020888";gene_name "ATP1B3";class_code "=";oId "Brain-CerebellarHemisphere_00285120";is.last "FALSE";is.first "FALSE";is.singleExon "FALSE"
chr3	transdecoder	exon	141915970	141916020	.	+	.	transcript_id "DNTX_00177251";transcript_type "protein_coding";transcript_biotype "protein_coding";exon_number "1";gene_id "XLOC_020888";gene_name "ATP1B3";class_code "=";oId "Brain-CerebellarHemisphere_00285120";is.last "FALSE";is.first "TRUE";is.singleExon "FALSE"
chr3	transdecoder	exon	141916376	141916440	.	+	.	transcript_id "DNTX_00177251";transcript_type "protein_coding";transcript_biotype "protein_coding";exon_number "2";gene_id "XLOC_020888";gene_name "ATP1B3";class_code "=";oId "Brain-CerebellarHemisphere_00285120";is.last "FALSE";is.first "FALSE";is.singleExon "FALSE"
chr3	transdecoder	exon	141916555	141916574	.	+	.	transcript_id "DNTX_00177251";transcript_type "protein_coding";transcript_biotype "protein_coding";exon_number "3";gene_id "XLOC_020888";gene_name "ATP1B3";class_code "=";oId "Brain-CerebellarHemisphere_00285120";is.last "FALSE";is.first "FALSE";is.singleExon "FALSE"
chr3	transdecoder	exon	141921977	141922063	.	+	.	transcript_id "DNTX_00177251";transcript_type "protein_coding";transcript_biotype "protein_coding";exon_number "4";gene_id "XLOC_020888";gene_name "ATP1B3";class_code "=";oId "Brain-CerebellarHemisphere_00285120";is.last "FALSE";is.first "FALSE";is.singleExon "FALSE"
chr3	transdecoder	exon	141925531	141925728	.	+	.	transcript_id "DNTX_00177251";transcript_type "protein_coding";transcript_biotype "protein_coding";exon_number "5";gene_id "XLOC_020888";gene_name "ATP1B3";class_code "=";oId "Brain-CerebellarHemisphere_00285120";is.last "TRUE";is.first "FALSE";is.singleExon "FALSE"
chr3	transdecoder	five_prime_UTR	141915970	141916020	.	+	.	transcript_id "DNTX_00177251";transcript_type "protein_coding";transcript_biotype "protein_coding";gene_id "XLOC_020888";gene_name "ATP1B3";class_code "=";oId "Brain-CerebellarHemisphere_00285120";is.last "FALSE";is.first "TRUE";is.singleExon "FALSE"
chr3	transdecoder	five_prime_UTR	141916376	141916440	.	+	.	transcript_id "DNTX_00177251";transcript_type "protein_coding";transcript_biotype "protein_coding";gene_id "XLOC_020888";gene_name "ATP1B3";class_code "=";oId "Brain-CerebellarHemisphere_00285120";is.last "FALSE";is.first "FALSE";is.singleExon "FALSE"
chr3	transdecoder	five_prime_UTR	141916555	141916574	.	+	.	transcript_id "DNTX_00177251";transcript_type "protein_coding";transcript_biotype "protein_coding";gene_id "XLOC_020888";gene_name "ATP1B3";class_code "=";oId "Brain-CerebellarHemisphere_00285120";is.last "FALSE";is.first "FALSE";is.singleExon "FALSE"
chr3	transdecoder	five_prime_UTR	141921977	141922018	.	+	.	transcript_id "DNTX_00177251";transcript_type "protein_coding";transcript_biotype "protein_coding";gene_id "XLOC_020888";gene_name "ATP1B3";class_code "=";oId "Brain-CerebellarHemisphere_00285120";is.last "FALSE";is.first "FALSE";is.singleExon "FALSE"
chr3	transdecoder	start_codon	141922019	141922021	.	+	0	transcript_id "DNTX_00177251";transcript_type "protein_coding";transcript_biotype "protein_coding";gene_id "XLOC_020888";gene_name "ATP1B3";class_code "=";oId "Brain-CerebellarHemisphere_00285120";is.last "FALSE";is.first "FALSE";is.singleExon "FALSE"
chr3	transdecoder	CDS	141922019	141922063	.	+	0	transcript_id "DNTX_00177251";transcript_type "protein_coding";transcript_biotype "protein_coding";gene_id "XLOC_020888";gene_name "ATP1B3";class_code "=";oId "Brain-CerebellarHemisphere_00285120";is.last "FALSE";is.first "FALSE";is.singleExon "FALSE"
chr3	transdecoder	CDS	141925531	141925698	.	+	0	transcript_id "DNTX_00177251";transcript_type "protein_coding";transcript_biotype "protein_coding";gene_id "XLOC_020888";gene_name "ATP1B3";class_code "=";oId "Brain-CerebellarHemisphere_00285120";is.last "FALSE";is.first "FALSE";is.singleExon "FALSE"
chr3	transdecoder	stop_codon	141925699	141925701	.	+	0	transcript_id "DNTX_00177251";transcript_type "protein_coding";transcript_biotype "protein_coding";gene_id "XLOC_020888";gene_name "ATP1B3";class_code "=";oId "Brain-CerebellarHemisphere_00285120";is.last "FALSE";is.first "FALSE";is.singleExon "FALSE"
chr3	transdecoder	three_prime_UTR	141925702	141925728	.	+	.	transcript_id "DNTX_00177251";transcript_type "protein_coding";transcript_biotype "protein_coding";gene_id "XLOC_020888";gene_name "ATP1B3";class_code "=";oId "Brain-CerebellarHemisphere_00285120";is.last "FALSE";is.first "FALSE";is.singleExon "FALSE"
chr3	transdecoder	transcript	141915970	141926481	.	+	.	transcript_id "DNTX_00178991";transcript_type "protein_coding";transcript_biotype "protein_coding";gene_id "XLOC_020888";gene_name "ATP1B3";class_code "n";oId "Brain-Cerebellum_00299977";is.last "FALSE";is.first "FALSE";is.singleExon "FALSE"
chr3	transdecoder	exon	141915970	141916574	.	+	.	transcript_id "DNTX_00178991";transcript_type "protein_coding";transcript_biotype "protein_coding";exon_number "1";gene_id "XLOC_020888";gene_name "ATP1B3";class_code "n";oId "Brain-Cerebellum_00299977";is.last "FALSE";novel_exon_id "nvl_exon146422";novel_exon_type "RI";is.first "TRUE";is.singleExon "FALSE"
chr3	transdecoder	exon	141921977	141922063	.	+	.	transcript_id "DNTX_00178991";transcript_type "protein_coding";transcript_biotype "protein_coding";exon_number "2";gene_id "XLOC_020888";gene_name "ATP1B3";class_code "n";oId "Brain-Cerebellum_00299977";is.last "FALSE";is.first "FALSE";is.singleExon "FALSE"
chr3	transdecoder	exon	141925531	141926481	.	+	.	transcript_id "DNTX_00178991";transcript_type "protein_coding";transcript_biotype "protein_coding";exon_number "3";gene_id "XLOC_020888";gene_name "ATP1B3";class_code "n";oId "Brain-Cerebellum_00299977";is.last "TRUE";is.first "FALSE";is.singleExon "FALSE"
chr3	transdecoder	five_prime_UTR	141915970	141916574	.	+	.	transcript_id "DNTX_00178991";transcript_type "protein_coding";transcript_biotype "protein_coding";gene_id "XLOC_020888";gene_name "ATP1B3";class_code "n";oId "Brain-Cerebellum_00299977";is.last "FALSE";novel_exon_id "nvl_exon146422";novel_exon_type "RI";is.first "TRUE";is.singleExon "FALSE"
chr3	transdecoder	five_prime_UTR	141921977	141922018	.	+	.	transcript_id "DNTX_00178991";transcript_type "protein_coding";transcript_biotype "protein_coding";gene_id "XLOC_020888";gene_name "ATP1B3";class_code "n";oId "Brain-Cerebellum_00299977";is.last "FALSE";is.first "FALSE";is.singleExon "FALSE"
chr3	transdecoder	start_codon	141922019	141922021	.	+	0	transcript_id "DNTX_00178991";transcript_type "protein_coding";transcript_biotype "protein_coding";gene_id "XLOC_020888";gene_name "ATP1B3";class_code "n";oId "Brain-Cerebellum_00299977";is.last "FALSE";is.first "FALSE";is.singleExon "FALSE"
chr3	transdecoder	CDS	141922019	141922063	.	+	0	transcript_id "DNTX_00178991";transcript_type "protein_coding";transcript_biotype "protein_coding";gene_id "XLOC_020888";gene_name "ATP1B3";class_code "n";oId "Brain-Cerebellum_00299977";is.last "FALSE";is.first "FALSE";is.singleExon "FALSE"
chr3	transdecoder	CDS	141925531	141925698	.	+	0	transcript_id "DNTX_00178991";transcript_type "protein_coding";transcript_biotype "protein_coding";gene_id "XLOC_020888";gene_name "ATP1B3";class_code "n";oId "Brain-Cerebellum_00299977";is.last "FALSE";is.first "FALSE";is.singleExon "FALSE"
chr3	transdecoder	stop_codon	141925699	141925701	.	+	0	transcript_id "DNTX_00178991";transcript_type "protein_coding";transcript_biotype "protein_coding";gene_id "XLOC_020888";gene_name "ATP1B3";class_code "n";oId "Brain-Cerebellum_00299977";is.last "FALSE";is.first "FALSE";is.singleExon "FALSE"
chr3	transdecoder	three_prime_UTR	141925702	141926481	.	+	.	transcript_id "DNTX_00178991";transcript_type "protein_coding";transcript_biotype "protein_coding";gene_id "XLOC_020888";gene_name "ATP1B3";class_code "n";oId "Brain-Cerebellum_00299977";is.last "FALSE";is.first "FALSE";is.singleExon "FALSE"
chr3	StringTie	transcript	141915970	141926481	.	+	.	transcript_id "DNTX_00174212";transcript_type "noncoding";transcript_biotype "noncoding";gene_id "XLOC_020888";gene_name "ATP1B3";class_code "c";oId "Retina_Adult.Tissue_00908903";is.last "FALSE";is.first "FALSE";is.singleExon "FALSE"
chr3	StringTie	exon	141915970	141916020	.	+	.	transcript_id "DNTX_00174212";transcript_type "noncoding";transcript_biotype "noncoding";exon_number "1";gene_id "XLOC_020888";gene_name "ATP1B3";class_code "c";oId "Retina_Adult.Tissue_00908903";is.last "FALSE";is.first "TRUE";is.singleExon "FALSE"
chr3	StringTie	exon	141921977	141922063	.	+	.	transcript_id "DNTX_00174212";transcript_type "noncoding";transcript_biotype "noncoding";exon_number "2";gene_id "XLOC_020888";gene_name "ATP1B3";class_code "c";oId "Retina_Adult.Tissue_00908903";is.last "FALSE";is.first "FALSE";is.singleExon "FALSE"
chr3	StringTie	exon	141925531	141926481	.	+	.	transcript_id "DNTX_00174212";transcript_type "noncoding";transcript_biotype "noncoding";exon_number "3";gene_id "XLOC_020888";gene_name "ATP1B3";class_code "c";oId "Retina_Adult.Tissue_00908903";is.last "TRUE";is.first "FALSE";is.singleExon "FALSE"
chr3	StringTie	transcript	141921948	141925643	.	+	.	transcript_id "DNTX_00175883";transcript_type "noncoding";transcript_biotype "noncoding";gene_id "XLOC_020888";gene_name "ATP1B3";class_code "=";oId "Lung_00274221";is.last "FALSE";is.first "FALSE";is.singleExon "FALSE"
chr3	StringTie	exon	141921948	141922063	.	+	.	transcript_id "DNTX_00175883";transcript_type "noncoding";transcript_biotype "noncoding";exon_number "1";gene_id "XLOC_020888";gene_name "ATP1B3";class_code "=";oId "Lung_00274221";is.last "FALSE";is.first "TRUE";is.singleExon "FALSE"
chr3	StringTie	exon	141925531	141925643	.	+	.	transcript_id "DNTX_00175883";transcript_type "noncoding";transcript_biotype "noncoding";exon_number "2";gene_id "XLOC_020888";gene_name "ATP1B3";class_code "=";oId "Lung_00274221";is.last "TRUE";is.first "FALSE";is.singleExon "FALSE"
chr3	StringTie	transcript	141925783	141926201	.	+	.	transcript_id "DNTX_00179466";transcript_type "noncoding";transcript_biotype "noncoding";gene_id "XLOC_020888";gene_name "ATP1B3";class_code "c";oId "Cornea_Adult.Tissue_00527092";is.last "TRUE";is.first "TRUE";is.singleExon "TRUE"
chr3	StringTie	exon	141925783	141926201	.	+	.	transcript_id "DNTX_00179466";transcript_type "noncoding";transcript_biotype "noncoding";exon_number "1";gene_id "XLOC_020888";gene_name "ATP1B3";class_code "c";oId "Cornea_Adult.Tissue_00527092";is.last "TRUE";is.first "TRUE";is.singleExon "TRUE"
chr3	StringTie	gene	141902924	141903030	.	-	.	gene_id "XLOC_021762";gene_name "RNU6-509P";is.last "FALSE";is.first "FALSE";is.singleExon "FALSE"
chr3	StringTie	transcript	141902924	141903030	.	-	.	transcript_id "DNTX_00179945";transcript_type "noncoding";transcript_biotype "noncoding";gene_id "XLOC_021762";gene_name "RNU6-509P";class_code "=";oId "Cornea_Adult.Tissue_00526733";is.last "TRUE";is.first "TRUE";is.singleExon "TRUE"
chr3	StringTie	exon	141902924	141903030	.	-	.	transcript_id "DNTX_00179945";transcript_type "noncoding";transcript_biotype "noncoding";exon_number "1";gene_id "XLOC_021762";gene_name "RNU6-509P";class_code "=";oId "Cornea_Adult.Tissue_00526733";is.last "TRUE";is.first "TRUE";is.singleExon "TRUE"
chr3	transdecoder	gene	141944147	142149532	.	-	.	gene_id "XLOC_021763";gene_name "TFDP2";is.last "FALSE";is.first "FALSE";is.singleExon "FALSE"
chr3	transdecoder	transcript	141944147	142028626	.	-	.	transcript_id "DNTX_00173082";transcript_type "protein_coding";transcript_biotype "protein_coding";gene_id "XLOC_021763";gene_name "TFDP2";class_code "j";oId "Retina_Fetal.Tissue_00830348";is.last "FALSE";is.first "FALSE";is.singleExon "FALSE"
chr3	transdecoder	exon	141944147	141952696	.	-	.	transcript_id "DNTX_00173082";transcript_type "protein_coding";transcript_biotype "protein_coding";exon_number "11";gene_id "XLOC_021763";gene_name "TFDP2";class_code "j";oId "Retina_Fetal.Tissue_00830348";is.last "TRUE";novel_exon_id "nvl_exon146423";novel_exon_type "A5SS";is.first "FALSE";is.singleExon "FALSE"
chr3	transdecoder	exon	141952911	141953016	.	-	.	transcript_id "DNTX_00173082";transcript_type "protein_coding";transcript_biotype "protein_coding";exon_number "10";gene_id "XLOC_021763";gene_name "TFDP2";class_code "j";oId "Retina_Fetal.Tissue_00830348";is.last "FALSE";is.first "FALSE";is.singleExon "FALSE"
chr3	transdecoder	exon	141959674	141959840	.	-	.	transcript_id "DNTX_00173082";transcript_type "protein_coding";transcript_biotype "protein_coding";exon_number "9";gene_id "XLOC_021763";gene_name "TFDP2";class_code "j";oId "Retina_Fetal.Tissue_00830348";is.last "FALSE";is.first "FALSE";is.singleExon "FALSE"
chr3	transdecoder	exon	141963812	141963963	.	-	.	transcript_id "DNTX_00173082";transcript_type "protein_coding";transcript_biotype "protein_coding";exon_number "8";gene_id "XLOC_021763";gene_name "TFDP2";class_code "j";oId "Retina_Fetal.Tissue_00830348";is.last "FALSE";is.first "FALSE";is.singleExon "FALSE"
chr3	transdecoder	exon	141970073	141970141	.	-	.	transcript_id "DNTX_00173082";transcript_type "protein_coding";transcript_biotype "protein_coding";exon_number "7";gene_id "XLOC_021763";gene_name "TFDP2";class_code "j";oId "Retina_Fetal.Tissue_00830348";is.last "FALSE";is.first "FALSE";is.singleExon "FALSE"
chr3	transdecoder	exon	141974048	141974191	.	-	.	transcript_id "DNTX_00173082";transcript_type "protein_coding";transcript_biotype "protein_coding";exon_number "6";gene_id "XLOC_021763";gene_name "TFDP2";class_code "j";oId "Retina_Fetal.Tissue_00830348";is.last "FALSE";is.first "FALSE";is.singleExon "FALSE"
chr3	transdecoder	exon	141978520	141978682	.	-	.	transcript_id "DNTX_00173082";transcript_type "protein_coding";transcript_biotype "protein_coding";exon_number "5";gene_id "XLOC_021763";gene_name "TFDP2";class_code "j";oId "Retina_Fetal.Tissue_00830348";is.last "FALSE";is.first "FALSE";is.singleExon "FALSE"
chr3	transdecoder	exon	141993538	141993585	.	-	.	transcript_id "DNTX_00173082";transcript_type "protein_coding";transcript_biotype "protein_coding";exon_number "4";gene_id "XLOC_021763";gene_name "TFDP2";class_code "j";oId "Retina_Fetal.Tissue_00830348";is.last "FALSE";is.first "FALSE";is.singleExon "FALSE"
chr3	transdecoder	exon	141995020	141995141	.	-	.	transcript_id "DNTX_00173082";transcript_type "protein_coding";transcript_biotype "protein_coding";exon_number "3";gene_id "XLOC_021763";gene_name "TFDP2";class_code "j";oId "Retina_Fetal.Tissue_00830348";is.last "FALSE";is.first "FALSE";is.singleExon "FALSE"
chr3	transdecoder	exon	142005441	142005544	.	-	.	transcript_id "DNTX_00173082";transcript_type "protein_coding";transcript_biotype "protein_coding";exon_number "2";gene_id "XLOC_021763";gene_name "TFDP2";class_code "j";oId "Retina_Fetal.Tissue_00830348";is.last "FALSE";is.first "FALSE";is.singleExon "FALSE"
chr3	transdecoder	exon	142028579	142028626	.	-	.	transcript_id "DNTX_00173082";transcript_type "protein_coding";transcript_biotype "protein_coding";exon_number "1";gene_id "XLOC_021763";gene_name "TFDP2";class_code "j";oId "Retina_Fetal.Tissue_00830348";is.last "FALSE";is.first "TRUE";is.singleExon "FALSE"
chr3	transdecoder	five_prime_UTR	142005444	142005544	.	-	.	transcript_id "DNTX_00173082";transcript_type "protein_coding";transcript_biotype "protein_coding";gene_id "XLOC_021763";gene_name "TFDP2";class_code "j";oId "Retina_Fetal.Tissue_00830348";is.last "FALSE";is.first "FALSE";is.singleExon "FALSE"
chr3	transdecoder	five_prime_UTR	142028579	142028626	.	-	.	transcript_id "DNTX_00173082";transcript_type "protein_coding";transcript_biotype "protein_coding";gene_id "XLOC_021763";gene_name "TFDP2";class_code "j";oId "Retina_Fetal.Tissue_00830348";is.last "FALSE";is.first "TRUE";is.singleExon "FALSE"
chr3	transdecoder	start_codon	142005441	142005443	.	-	1	transcript_id "DNTX_00173082";transcript_type "protein_coding";transcript_biotype "protein_coding";gene_id "XLOC_021763";gene_name "TFDP2";class_code "j";oId "Retina_Fetal.Tissue_00830348";is.last "FALSE";is.first "FALSE";is.singleExon "FALSE"
chr3	transdecoder	CDS	141952516	141952696	.	-	1	transcript_id "DNTX_00173082";transcript_type "protein_coding";transcript_biotype "protein_coding";gene_id "XLOC_021763";gene_name "TFDP2";class_code "j";oId "Retina_Fetal.Tissue_00830348";is.last "FALSE";is.first "FALSE";is.singleExon "FALSE"
chr3	transdecoder	CDS	141952911	141953016	.	-	2	transcript_id "DNTX_00173082";transcript_type "protein_coding";transcript_biotype "protein_coding";gene_id "XLOC_021763";gene_name "TFDP2";class_code "j";oId "Retina_Fetal.Tissue_00830348";is.last "FALSE";is.first "FALSE";is.singleExon "FALSE"
chr3	transdecoder	CDS	141959674	141959840	.	-	1	transcript_id "DNTX_00173082";transcript_type "protein_coding";transcript_biotype "protein_coding";gene_id "XLOC_021763";gene_name "TFDP2";class_code "j";oId "Retina_Fetal.Tissue_00830348";is.last "FALSE";is.first "FALSE";is.singleExon "FALSE"
chr3	transdecoder	CDS	141963812	141963963	.	-	0	transcript_id "DNTX_00173082";transcript_type "protein_coding";transcript_biotype "protein_coding";gene_id "XLOC_021763";gene_name "TFDP2";class_code "j";oId "Retina_Fetal.Tissue_00830348";is.last "FALSE";is.first "FALSE";is.singleExon "FALSE"
chr3	transdecoder	CDS	141970073	141970141	.	-	0	transcript_id "DNTX_00173082";transcript_type "protein_coding";transcript_biotype "protein_coding";gene_id "XLOC_021763";gene_name "TFDP2";class_code "j";oId "Retina_Fetal.Tissue_00830348";is.last "FALSE";is.first "FALSE";is.singleExon "FALSE"
chr3	transdecoder	CDS	141974048	141974191	.	-	0	transcript_id "DNTX_00173082";transcript_type "protein_coding";transcript_biotype "protein_coding";gene_id "XLOC_021763";gene_name "TFDP2";class_code "j";oId "Retina_Fetal.Tissue_00830348";is.last "FALSE";is.first "FALSE";is.singleExon "FALSE"
chr3	transdecoder	CDS	141978520	141978682	.	-	1	transcript_id "DNTX_00173082";transcript_type "protein_coding";transcript_biotype "protein_coding";gene_id "XLOC_021763";gene_name "TFDP2";class_code "j";oId "Retina_Fetal.Tissue_00830348";is.last "FALSE";is.first "FALSE";is.singleExon "FALSE"
chr3	transdecoder	CDS	141993538	141993585	.	-	1	transcript_id "DNTX_00173082";transcript_type "protein_coding";transcript_biotype "protein_coding";gene_id "XLOC_021763";gene_name "TFDP2";class_code "j";oId "Retina_Fetal.Tissue_00830348";is.last "FALSE";is.first "FALSE";is.singleExon "FALSE"
chr3	transdecoder	CDS	141995020	141995141	.	-	0	transcript_id "DNTX_00173082";transcript_type "protein_coding";transcript_biotype "protein_coding";gene_id "XLOC_021763";gene_name "TFDP2";class_code "j";oId "Retina_Fetal.Tissue_00830348";is.last "FALSE";is.first "FALSE";is.singleExon "FALSE"
chr3	transdecoder	CDS	142005441	142005443	.	-	0	transcript_id "DNTX_00173082";transcript_type "protein_coding";transcript_biotype "protein_coding";gene_id "XLOC_021763";gene_name "TFDP2";class_code "j";oId "Retina_Fetal.Tissue_00830348";is.last "FALSE";is.first "FALSE";is.singleExon "FALSE"
chr3	transdecoder	stop_codon	141952513	141952515	.	-	1	transcript_id "DNTX_00173082";transcript_type "protein_coding";transcript_biotype "protein_coding";gene_id "XLOC_021763";gene_name "TFDP2";class_code "j";oId "Retina_Fetal.Tissue_00830348";is.last "FALSE";is.first "FALSE";is.singleExon "FALSE"
chr3	transdecoder	three_prime_UTR	141944147	141952512	.	-	.	transcript_id "DNTX_00173082";transcript_type "protein_coding";transcript_biotype "protein_coding";gene_id "XLOC_021763";gene_name "TFDP2";class_code "j";oId "Retina_Fetal.Tissue_00830348";is.last "FALSE";is.first "FALSE";is.singleExon "FALSE"
chr3	transdecoder	transcript	141944260	142149470	.	-	.	transcript_id "DNTX_00173743";transcript_type "protein_coding";transcript_biotype "protein_coding";gene_id "XLOC_021763";gene_name "TFDP2";class_code "j";oId "ESC_Stem.Cell.Line_00264946";is.last "FALSE";is.first "FALSE";is.singleExon "FALSE"
chr3	transdecoder	exon	141944260	141952696	.	-	.	transcript_id "DNTX_00173743";transcript_type "protein_coding";transcript_biotype "protein_coding";exon_number "13";gene_id "XLOC_021763";gene_name "TFDP2";class_code "j";oId "ESC_Stem.Cell.Line_00264946";is.last "TRUE";novel_exon_id "nvl_exon146424";novel_exon_type "A5SS";is.first "FALSE";is.singleExon "FALSE"
chr3	transdecoder	exon	141952911	141953016	.	-	.	transcript_id "DNTX_00173743";transcript_type "protein_coding";transcript_biotype "protein_coding";exon_number "12";gene_id "XLOC_021763";gene_name "TFDP2";class_code "j";oId "ESC_Stem.Cell.Line_00264946";is.last "FALSE";is.first "FALSE";is.singleExon "FALSE"
chr3	transdecoder	exon	141959674	141959840	.	-	.	transcript_id "DNTX_00173743";transcript_type "protein_coding";transcript_biotype "protein_coding";exon_number "11";gene_id "XLOC_021763";gene_name "TFDP2";class_code "j";oId "ESC_Stem.Cell.Line_00264946";is.last "FALSE";is.first "FALSE";is.singleExon "FALSE"
chr3	transdecoder	exon	141963812	141963963	.	-	.	transcript_id "DNTX_00173743";transcript_type "protein_coding";transcript_biotype "protein_coding";exon_number "10";gene_id "XLOC_021763";gene_name "TFDP2";class_code "j";oId "ESC_Stem.Cell.Line_00264946";is.last "FALSE";is.first "FALSE";is.singleExon "FALSE"
chr3	transdecoder	exon	141970073	141970141	.	-	.	transcript_id "DNTX_00173743";transcript_type "protein_coding";transcript_biotype "protein_coding";exon_number "9";gene_id "XLOC_021763";gene_name "TFDP2";class_code "j";oId "ESC_Stem.Cell.Line_00264946";is.last "FALSE";is.first "FALSE";is.singleExon "FALSE"
chr3	transdecoder	exon	141974048	141974194	.	-	.	transcript_id "DNTX_00173743";transcript_type "protein_coding";transcript_biotype "protein_coding";exon_number "8";gene_id "XLOC_021763";gene_name "TFDP2";class_code "j";oId "ESC_Stem.Cell.Line_00264946";is.last "FALSE";is.first "FALSE";is.singleExon "FALSE"
chr3	transdecoder	exon	141978520	141978682	.	-	.	transcript_id "DNTX_00173743";transcript_type "protein_coding";transcript_biotype "protein_coding";exon_number "7";gene_id "XLOC_021763";gene_name "TFDP2";class_code "j";oId "ESC_Stem.Cell.Line_00264946";is.last "FALSE";is.first "FALSE";is.singleExon "FALSE"
chr3	transdecoder	exon	141993538	141993585	.	-	.	transcript_id "DNTX_00173743";transcript_type "protein_coding";transcript_biotype "protein_coding";exon_number "6";gene_id "XLOC_021763";gene_name "TFDP2";class_code "j";oId "ESC_Stem.Cell.Line_00264946";is.last "FALSE";is.first "FALSE";is.singleExon "FALSE"
chr3	transdecoder	exon	141995020	141995141	.	-	.	transcript_id "DNTX_00173743";transcript_type "protein_coding";transcript_biotype "protein_coding";exon_number "5";gene_id "XLOC_021763";gene_name "TFDP2";class_code "j";oId "ESC_Stem.Cell.Line_00264946";is.last "FALSE";is.first "FALSE";is.singleExon "FALSE"
chr3	transdecoder	exon	142005441	142005544	.	-	.	transcript_id "DNTX_00173743";transcript_type "protein_coding";transcript_biotype "protein_coding";exon_number "4";gene_id "XLOC_021763";gene_name "TFDP2";class_code "j";oId "ESC_Stem.Cell.Line_00264946";is.last "FALSE";is.first "FALSE";is.singleExon "FALSE"
chr3	transdecoder	exon	142093061	142093127	.	-	.	transcript_id "DNTX_00173743";transcript_type "protein_coding";transcript_biotype "protein_coding";exon_number "3";gene_id "XLOC_021763";gene_name "TFDP2";class_code "j";oId "ESC_Stem.Cell.Line_00264946";is.last "FALSE";is.first "FALSE";is.singleExon "FALSE"
chr3	transdecoder	exon	142101735	142101841	.	-	.	transcript_id "DNTX_00173743";transcript_type "protein_coding";transcript_biotype "protein_coding";exon_number "2";gene_id "XLOC_021763";gene_name "TFDP2";class_code "j";oId "ESC_Stem.Cell.Line_00264946";is.last "FALSE";is.first "FALSE";is.singleExon "FALSE"
chr3	transdecoder	exon	142149183	142149470	.	-	.	transcript_id "DNTX_00173743";transcript_type "protein_coding";transcript_biotype "protein_coding";exon_number "1";gene_id "XLOC_021763";gene_name "TFDP2";class_code "j";oId "ESC_Stem.Cell.Line_00264946";is.last "FALSE";is.first "TRUE";is.singleExon "FALSE"
chr3	transdecoder	five_prime_UTR	142101750	142101841	.	-	.	transcript_id "DNTX_00173743";transcript_type "protein_coding";transcript_biotype "protein_coding";gene_id "XLOC_021763";gene_name "TFDP2";class_code "j";oId "ESC_Stem.Cell.Line_00264946";is.last "FALSE";is.first "FALSE";is.singleExon "FALSE"
chr3	transdecoder	five_prime_UTR	142149183	142149470	.	-	.	transcript_id "DNTX_00173743";transcript_type "protein_coding";transcript_biotype "protein_coding";gene_id "XLOC_021763";gene_name "TFDP2";class_code "j";oId "ESC_Stem.Cell.Line_00264946";is.last "FALSE";is.first "TRUE";is.singleExon "FALSE"
chr3	transdecoder	start_codon	142101747	142101749	.	-	1	transcript_id "DNTX_00173743";transcript_type "protein_coding";transcript_biotype "protein_coding";gene_id "XLOC_021763";gene_name "TFDP2";class_code "j";oId "ESC_Stem.Cell.Line_00264946";is.last "FALSE";is.first "FALSE";is.singleExon "FALSE"
chr3	transdecoder	CDS	141952516	141952696	.	-	1	transcript_id "DNTX_00173743";transcript_type "protein_coding";transcript_biotype "protein_coding";gene_id "XLOC_021763";gene_name "TFDP2";class_code "j";oId "ESC_Stem.Cell.Line_00264946";is.last "FALSE";is.first "FALSE";is.singleExon "FALSE"
chr3	transdecoder	CDS	141952911	141953016	.	-	2	transcript_id "DNTX_00173743";transcript_type "protein_coding";transcript_biotype "protein_coding";gene_id "XLOC_021763";gene_name "TFDP2";class_code "j";oId "ESC_Stem.Cell.Line_00264946";is.last "FALSE";is.first "FALSE";is.singleExon "FALSE"
chr3	transdecoder	CDS	141959674	141959840	.	-	1	transcript_id "DNTX_00173743";transcript_type "protein_coding";transcript_biotype "protein_coding";gene_id "XLOC_021763";gene_name "TFDP2";class_code "j";oId "ESC_Stem.Cell.Line_00264946";is.last "FALSE";is.first "FALSE";is.singleExon "FALSE"
chr3	transdecoder	CDS	141963812	141963963	.	-	0	transcript_id "DNTX_00173743";transcript_type "protein_coding";transcript_biotype "protein_coding";gene_id "XLOC_021763";gene_name "TFDP2";class_code "j";oId "ESC_Stem.Cell.Line_00264946";is.last "FALSE";is.first "FALSE";is.singleExon "FALSE"
chr3	transdecoder	CDS	141970073	141970141	.	-	0	transcript_id "DNTX_00173743";transcript_type "protein_coding";transcript_biotype "protein_coding";gene_id "XLOC_021763";gene_name "TFDP2";class_code "j";oId "ESC_Stem.Cell.Line_00264946";is.last "FALSE";is.first "FALSE";is.singleExon "FALSE"
chr3	transdecoder	CDS	141974048	141974194	.	-	0	transcript_id "DNTX_00173743";transcript_type "protein_coding";transcript_biotype "protein_coding";gene_id "XLOC_021763";gene_name "TFDP2";class_code "j";oId "ESC_Stem.Cell.Line_00264946";is.last "FALSE";is.first "FALSE";is.singleExon "FALSE"
chr3	transdecoder	CDS	141978520	141978682	.	-	1	transcript_id "DNTX_00173743";transcript_type "protein_coding";transcript_biotype "protein_coding";gene_id "XLOC_021763";gene_name "TFDP2";class_code "j";oId "ESC_Stem.Cell.Line_00264946";is.last "FALSE";is.first "FALSE";is.singleExon "FALSE"
chr3	transdecoder	CDS	141993538	141993585	.	-	1	transcript_id "DNTX_00173743";transcript_type "protein_coding";transcript_biotype "protein_coding";gene_id "XLOC_021763";gene_name "TFDP2";class_code "j";oId "ESC_Stem.Cell.Line_00264946";is.last "FALSE";is.first "FALSE";is.singleExon "FALSE"
chr3	transdecoder	CDS	141995020	141995141	.	-	0	transcript_id "DNTX_00173743";transcript_type "protein_coding";transcript_biotype "protein_coding";gene_id "XLOC_021763";gene_name "TFDP2";class_code "j";oId "ESC_Stem.Cell.Line_00264946";is.last "FALSE";is.first "FALSE";is.singleExon "FALSE"
chr3	transdecoder	CDS	142005441	142005544	.	-	2	transcript_id "DNTX_00173743";transcript_type "protein_coding";transcript_biotype "protein_coding";gene_id "XLOC_021763";gene_name "TFDP2";class_code "j";oId "ESC_Stem.Cell.Line_00264946";is.last "FALSE";is.first "FALSE";is.singleExon "FALSE"
chr3	transdecoder	CDS	142093061	142093127	.	-	0	transcript_id "DNTX_00173743";transcript_type "protein_coding";transcript_biotype "protein_coding";gene_id "XLOC_021763";gene_name "TFDP2";class_code "j";oId "ESC_Stem.Cell.Line_00264946";is.last "FALSE";is.first "FALSE";is.singleExon "FALSE"
chr3	transdecoder	CDS	142101735	142101749	.	-	0	transcript_id "DNTX_00173743";transcript_type "protein_coding";transcript_biotype "protein_coding";gene_id "XLOC_021763";gene_name "TFDP2";class_code "j";oId "ESC_Stem.Cell.Line_00264946";is.last "FALSE";is.first "FALSE";is.singleExon "FALSE"
chr3	transdecoder	stop_codon	141952513	141952515	.	-	1	transcript_id "DNTX_00173743";transcript_type "protein_coding";transcript_biotype "protein_coding";gene_id "XLOC_021763";gene_name "TFDP2";class_code "j";oId "ESC_Stem.Cell.Line_00264946";is.last "FALSE";is.first "FALSE";is.singleExon "FALSE"
chr3	transdecoder	three_prime_UTR	141944260	141952512	.	-	.	transcript_id "DNTX_00173743";transcript_type "protein_coding";transcript_biotype "protein_coding";gene_id "XLOC_021763";gene_name "TFDP2";class_code "j";oId "ESC_Stem.Cell.Line_00264946";is.last "FALSE";is.first "FALSE";is.singleExon "FALSE"
chr3	StringTie	transcript	141944327	142101762	.	-	.	transcript_id "DNTX_00173083";transcript_type "noncoding";transcript_biotype "noncoding";gene_id "XLOC_021763";gene_name "TFDP2";class_code "c";oId "RPE_Fetal.Tissue_00485210";is.last "FALSE";is.first "FALSE";is.singleExon "FALSE"
chr3	StringTie	exon	141944327	141952696	.	-	.	transcript_id "DNTX_00173083";transcript_type "noncoding";transcript_biotype "noncoding";exon_number "12";gene_id "XLOC_021763";gene_name "TFDP2";class_code "c";oId "RPE_Fetal.Tissue_00485210";is.last "TRUE";novel_exon_id "nvl_exon146425";novel_exon_type "A5SS";is.first "FALSE";is.singleExon "FALSE"
chr3	StringTie	exon	141952911	141953016	.	-	.	transcript_id "DNTX_00173083";transcript_type "noncoding";transcript_biotype "noncoding";exon_number "11";gene_id "XLOC_021763";gene_name "TFDP2";class_code "c";oId "RPE_Fetal.Tissue_00485210";is.last "FALSE";is.first "FALSE";is.singleExon "FALSE"
chr3	StringTie	exon	141959674	141959840	.	-	.	transcript_id "DNTX_00173083";transcript_type "noncoding";transcript_biotype "noncoding";exon_number "10";gene_id "XLOC_021763";gene_name "TFDP2";class_code "c";oId "RPE_Fetal.Tissue_00485210";is.last "FALSE";is.first "FALSE";is.singleExon "FALSE"
chr3	StringTie	exon	141963812	141963963	.	-	.	transcript_id "DNTX_00173083";transcript_type "noncoding";transcript_biotype "noncoding";exon_number "9";gene_id "XLOC_021763";gene_name "TFDP2";class_code "c";oId "RPE_Fetal.Tissue_00485210";is.last "FALSE";is.first "FALSE";is.singleExon "FALSE"
chr3	StringTie	exon	141970073	141970141	.	-	.	transcript_id "DNTX_00173083";transcript_type "noncoding";transcript_biotype "noncoding";exon_number "8";gene_id "XLOC_021763";gene_name "TFDP2";class_code "c";oId "RPE_Fetal.Tissue_00485210";is.last "FALSE";is.first "FALSE";is.singleExon "FALSE"
chr3	StringTie	exon	141974048	141974191	.	-	.	transcript_id "DNTX_00173083";transcript_type "noncoding";transcript_biotype "noncoding";exon_number "7";gene_id "XLOC_021763";gene_name "TFDP2";class_code "c";oId "RPE_Fetal.Tissue_00485210";is.last "FALSE";is.first "FALSE";is.singleExon "FALSE"
chr3	StringTie	exon	141978520	141978682	.	-	.	transcript_id "DNTX_00173083";transcript_type "noncoding";transcript_biotype "noncoding";exon_number "6";gene_id "XLOC_021763";gene_name "TFDP2";class_code "c";oId "RPE_Fetal.Tissue_00485210";is.last "FALSE";is.first "FALSE";is.singleExon "FALSE"
chr3	StringTie	exon	141993538	141993585	.	-	.	transcript_id "DNTX_00173083";transcript_type "noncoding";transcript_biotype "noncoding";exon_number "5";gene_id "XLOC_021763";gene_name "TFDP2";class_code "c";oId "RPE_Fetal.Tissue_00485210";is.last "FALSE";is.first "FALSE";is.singleExon "FALSE"
chr3	StringTie	exon	141995020	141995141	.	-	.	transcript_id "DNTX_00173083";transcript_type "noncoding";transcript_biotype "noncoding";exon_number "4";gene_id "XLOC_021763";gene_name "TFDP2";class_code "c";oId "RPE_Fetal.Tissue_00485210";is.last "FALSE";is.first "FALSE";is.singleExon "FALSE"
chr3	StringTie	exon	142005441	142005544	.	-	.	transcript_id "DNTX_00173083";transcript_type "noncoding";transcript_biotype "noncoding";exon_number "3";gene_id "XLOC_021763";gene_name "TFDP2";class_code "c";oId "RPE_Fetal.Tissue_00485210";is.last "FALSE";is.first "FALSE";is.singleExon "FALSE"
chr3	StringTie	exon	142093061	142093127	.	-	.	transcript_id "DNTX_00173083";transcript_type "noncoding";transcript_biotype "noncoding";exon_number "2";gene_id "XLOC_021763";gene_name "TFDP2";class_code "c";oId "RPE_Fetal.Tissue_00485210";is.last "FALSE";is.first "FALSE";is.singleExon "FALSE"
chr3	StringTie	exon	142101735	142101762	.	-	.	transcript_id "DNTX_00173083";transcript_type "noncoding";transcript_biotype "noncoding";exon_number "1";gene_id "XLOC_021763";gene_name "TFDP2";class_code "c";oId "RPE_Fetal.Tissue_00485210";is.last "FALSE";novel_exon_id "nvl_exon146426";novel_exon_type "A3SS";is.first "TRUE";is.singleExon "FALSE"
chr3	transdecoder	transcript	141944428	142149521	.	-	.	transcript_id "DNTX_00171293";transcript_type "protein_coding";transcript_biotype "protein_coding";gene_id "XLOC_021763";gene_name "TFDP2";class_code "=";oId "Pancreas_00247965";is.last "FALSE";is.first "FALSE";is.singleExon "FALSE"
chr3	transdecoder	exon	141944428	141952696	.	-	.	transcript_id "DNTX_00171293";transcript_type "protein_coding";transcript_biotype "protein_coding";exon_number "13";gene_id "XLOC_021763";gene_name "TFDP2";class_code "=";oId "Pancreas_00247965";is.last "TRUE";is.first "FALSE";is.singleExon "FALSE"
chr3	transdecoder	exon	141952911	141953016	.	-	.	transcript_id "DNTX_00171293";transcript_type "protein_coding";transcript_biotype "protein_coding";exon_number "12";gene_id "XLOC_021763";gene_name "TFDP2";class_code "=";oId "Pancreas_00247965";is.last "FALSE";is.first "FALSE";is.singleExon "FALSE"
chr3	transdecoder	exon	141959674	141959840	.	-	.	transcript_id "DNTX_00171293";transcript_type "protein_coding";transcript_biotype "protein_coding";exon_number "11";gene_id "XLOC_021763";gene_name "TFDP2";class_code "=";oId "Pancreas_00247965";is.last "FALSE";is.first "FALSE";is.singleExon "FALSE"
chr3	transdecoder	exon	141963812	141963963	.	-	.	transcript_id "DNTX_00171293";transcript_type "protein_coding";transcript_biotype "protein_coding";exon_number "10";gene_id "XLOC_021763";gene_name "TFDP2";class_code "=";oId "Pancreas_00247965";is.last "FALSE";is.first "FALSE";is.singleExon "FALSE"
chr3	transdecoder	exon	141970073	141970141	.	-	.	transcript_id "DNTX_00171293";transcript_type "protein_coding";transcript_biotype "protein_coding";exon_number "9";gene_id "XLOC_021763";gene_name "TFDP2";class_code "=";oId "Pancreas_00247965";is.last "FALSE";is.first "FALSE";is.singleExon "FALSE"
chr3	transdecoder	exon	141974048	141974191	.	-	.	transcript_id "DNTX_00171293";transcript_type "protein_coding";transcript_biotype "protein_coding";exon_number "8";gene_id "XLOC_021763";gene_name "TFDP2";class_code "=";oId "Pancreas_00247965";is.last "FALSE";is.first "FALSE";is.singleExon "FALSE"
chr3	transdecoder	exon	141978520	141978682	.	-	.	transcript_id "DNTX_00171293";transcript_type "protein_coding";transcript_biotype "protein_coding";exon_number "7";gene_id "XLOC_021763";gene_name "TFDP2";class_code "=";oId "Pancreas_00247965";is.last "FALSE";is.first "FALSE";is.singleExon "FALSE"
chr3	transdecoder	exon	141993538	141993585	.	-	.	transcript_id "DNTX_00171293";transcript_type "protein_coding";transcript_biotype "protein_coding";exon_number "6";gene_id "XLOC_021763";gene_name "TFDP2";class_code "=";oId "Pancreas_00247965";is.last "FALSE";is.first "FALSE";is.singleExon "FALSE"
chr3	transdecoder	exon	141995020	141995141	.	-	.	transcript_id "DNTX_00171293";transcript_type "protein_coding";transcript_biotype "protein_coding";exon_number "5";gene_id "XLOC_021763";gene_name "TFDP2";class_code "=";oId "Pancreas_00247965";is.last "FALSE";is.first "FALSE";is.singleExon "FALSE"
chr3	transdecoder	exon	142005441	142005544	.	-	.	transcript_id "DNTX_00171293";transcript_type "protein_coding";transcript_biotype "protein_coding";exon_number "4";gene_id "XLOC_021763";gene_name "TFDP2";class_code "=";oId "Pancreas_00247965";is.last "FALSE";is.first "FALSE";is.singleExon "FALSE"
chr3	transdecoder	exon	142093061	142093127	.	-	.	transcript_id "DNTX_00171293";transcript_type "protein_coding";transcript_biotype "protein_coding";exon_number "3";gene_id "XLOC_021763";gene_name "TFDP2";class_code "=";oId "Pancreas_00247965";is.last "FALSE";is.first "FALSE";is.singleExon "FALSE"
chr3	transdecoder	exon	142101735	142101841	.	-	.	transcript_id "DNTX_00171293";transcript_type "protein_coding";transcript_biotype "protein_coding";exon_number "2";gene_id "XLOC_021763";gene_name "TFDP2";class_code "=";oId "Pancreas_00247965";is.last "FALSE";is.first "FALSE";is.singleExon "FALSE"
chr3	transdecoder	exon	142149183	142149521	.	-	.	transcript_id "DNTX_00171293";transcript_type "protein_coding";transcript_biotype "protein_coding";exon_number "1";gene_id "XLOC_021763";gene_name "TFDP2";class_code "=";oId "Pancreas_00247965";is.last "FALSE";is.first "TRUE";is.singleExon "FALSE"
chr3	transdecoder	five_prime_UTR	142101750	142101841	.	-	.	transcript_id "DNTX_00171293";transcript_type "protein_coding";transcript_biotype "protein_coding";gene_id "XLOC_021763";gene_name "TFDP2";class_code "=";oId "Pancreas_00247965";is.last "FALSE";is.first "FALSE";is.singleExon "FALSE"
chr3	transdecoder	five_prime_UTR	142149183	142149521	.	-	.	transcript_id "DNTX_00171293";transcript_type "protein_coding";transcript_biotype "protein_coding";gene_id "XLOC_021763";gene_name "TFDP2";class_code "=";oId "Pancreas_00247965";is.last "FALSE";is.first "TRUE";is.singleExon "FALSE"
chr3	transdecoder	start_codon	142101747	142101749	.	-	1	transcript_id "DNTX_00171293";transcript_type "protein_coding";transcript_biotype "protein_coding";gene_id "XLOC_021763";gene_name "TFDP2";class_code "=";oId "Pancreas_00247965";is.last "FALSE";is.first "FALSE";is.singleExon "FALSE"
chr3	transdecoder	CDS	141952516	141952696	.	-	1	transcript_id "DNTX_00171293";transcript_type "protein_coding";transcript_biotype "protein_coding";gene_id "XLOC_021763";gene_name "TFDP2";class_code "=";oId "Pancreas_00247965";is.last "FALSE";is.first "FALSE";is.singleExon "FALSE"
chr3	transdecoder	CDS	141952911	141953016	.	-	2	transcript_id "DNTX_00171293";transcript_type "protein_coding";transcript_biotype "protein_coding";gene_id "XLOC_021763";gene_name "TFDP2";class_code "=";oId "Pancreas_00247965";is.last "FALSE";is.first "FALSE";is.singleExon "FALSE"
chr3	transdecoder	CDS	141959674	141959840	.	-	1	transcript_id "DNTX_00171293";transcript_type "protein_coding";transcript_biotype "protein_coding";gene_id "XLOC_021763";gene_name "TFDP2";class_code "=";oId "Pancreas_00247965";is.last "FALSE";is.first "FALSE";is.singleExon "FALSE"
chr3	transdecoder	CDS	141963812	141963963	.	-	0	transcript_id "DNTX_00171293";transcript_type "protein_coding";transcript_biotype "protein_coding";gene_id "XLOC_021763";gene_name "TFDP2";class_code "=";oId "Pancreas_00247965";is.last "FALSE";is.first "FALSE";is.singleExon "FALSE"
chr3	transdecoder	CDS	141970073	141970141	.	-	0	transcript_id "DNTX_00171293";transcript_type "protein_coding";transcript_biotype "protein_coding";gene_id "XLOC_021763";gene_name "TFDP2";class_code "=";oId "Pancreas_00247965";is.last "FALSE";is.first "FALSE";is.singleExon "FALSE"
chr3	transdecoder	CDS	141974048	141974191	.	-	0	transcript_id "DNTX_00171293";transcript_type "protein_coding";transcript_biotype "protein_coding";gene_id "XLOC_021763";gene_name "TFDP2";class_code "=";oId "Pancreas_00247965";is.last "FALSE";is.first "FALSE";is.singleExon "FALSE"
chr3	transdecoder	CDS	141978520	141978682	.	-	1	transcript_id "DNTX_00171293";transcript_type "protein_coding";transcript_biotype "protein_coding";gene_id "XLOC_021763";gene_name "TFDP2";class_code "=";oId "Pancreas_00247965";is.last "FALSE";is.first "FALSE";is.singleExon "FALSE"
chr3	transdecoder	CDS	141993538	141993585	.	-	1	transcript_id "DNTX_00171293";transcript_type "protein_coding";transcript_biotype "protein_coding";gene_id "XLOC_021763";gene_name "TFDP2";class_code "=";oId "Pancreas_00247965";is.last "FALSE";is.first "FALSE";is.singleExon "FALSE"
chr3	transdecoder	CDS	141995020	141995141	.	-	0	transcript_id "DNTX_00171293";transcript_type "protein_coding";transcript_biotype "protein_coding";gene_id "XLOC_021763";gene_name "TFDP2";class_code "=";oId "Pancreas_00247965";is.last "FALSE";is.first "FALSE";is.singleExon "FALSE"
chr3	transdecoder	CDS	142005441	142005544	.	-	2	transcript_id "DNTX_00171293";transcript_type "protein_coding";transcript_biotype "protein_coding";gene_id "XLOC_021763";gene_name "TFDP2";class_code "=";oId "Pancreas_00247965";is.last "FALSE";is.first "FALSE";is.singleExon "FALSE"
chr3	transdecoder	CDS	142093061	142093127	.	-	0	transcript_id "DNTX_00171293";transcript_type "protein_coding";transcript_biotype "protein_coding";gene_id "XLOC_021763";gene_name "TFDP2";class_code "=";oId "Pancreas_00247965";is.last "FALSE";is.first "FALSE";is.singleExon "FALSE"
chr3	transdecoder	CDS	142101735	142101749	.	-	0	transcript_id "DNTX_00171293";transcript_type "protein_coding";transcript_biotype "protein_coding";gene_id "XLOC_021763";gene_name "TFDP2";class_code "=";oId "Pancreas_00247965";is.last "FALSE";is.first "FALSE";is.singleExon "FALSE"
chr3	transdecoder	stop_codon	141952513	141952515	.	-	1	transcript_id "DNTX_00171293";transcript_type "protein_coding";transcript_biotype "protein_coding";gene_id "XLOC_021763";gene_name "TFDP2";class_code "=";oId "Pancreas_00247965";is.last "FALSE";is.first "FALSE";is.singleExon "FALSE"
chr3	transdecoder	three_prime_UTR	141944428	141952512	.	-	.	transcript_id "DNTX_00171293";transcript_type "protein_coding";transcript_biotype "protein_coding";gene_id "XLOC_021763";gene_name "TFDP2";class_code "=";oId "Pancreas_00247965";is.last "FALSE";is.first "FALSE";is.singleExon "FALSE"
chr3	transdecoder	transcript	141944428	142149521	.	-	.	transcript_id "DNTX_00181615";transcript_type "protein_coding";transcript_biotype "protein_coding";gene_id "XLOC_021763";gene_name "TFDP2";class_code "j";oId "Nerve-Tibial_00293548";is.last "FALSE";is.first "FALSE";is.singleExon "FALSE"
chr3	transdecoder	exon	141944428	141952696	.	-	.	transcript_id "DNTX_00181615";transcript_type "protein_coding";transcript_biotype "protein_coding";exon_number "14";gene_id "XLOC_021763";gene_name "TFDP2";class_code "j";oId "Nerve-Tibial_00293548";is.last "TRUE";is.first "FALSE";is.singleExon "FALSE"
chr3	transdecoder	exon	141952911	141953016	.	-	.	transcript_id "DNTX_00181615";transcript_type "protein_coding";transcript_biotype "protein_coding";exon_number "13";gene_id "XLOC_021763";gene_name "TFDP2";class_code "j";oId "Nerve-Tibial_00293548";is.last "FALSE";is.first "FALSE";is.singleExon "FALSE"
chr3	transdecoder	exon	141959674	141959840	.	-	.	transcript_id "DNTX_00181615";transcript_type "protein_coding";transcript_biotype "protein_coding";exon_number "12";gene_id "XLOC_021763";gene_name "TFDP2";class_code "j";oId "Nerve-Tibial_00293548";is.last "FALSE";is.first "FALSE";is.singleExon "FALSE"
chr3	transdecoder	exon	141963812	141963963	.	-	.	transcript_id "DNTX_00181615";transcript_type "protein_coding";transcript_biotype "protein_coding";exon_number "11";gene_id "XLOC_021763";gene_name "TFDP2";class_code "j";oId "Nerve-Tibial_00293548";is.last "FALSE";is.first "FALSE";is.singleExon "FALSE"
chr3	transdecoder	exon	141970073	141970141	.	-	.	transcript_id "DNTX_00181615";transcript_type "protein_coding";transcript_biotype "protein_coding";exon_number "10";gene_id "XLOC_021763";gene_name "TFDP2";class_code "j";oId "Nerve-Tibial_00293548";is.last "FALSE";is.first "FALSE";is.singleExon "FALSE"
chr3	transdecoder	exon	141974048	141974191	.	-	.	transcript_id "DNTX_00181615";transcript_type "protein_coding";transcript_biotype "protein_coding";exon_number "9";gene_id "XLOC_021763";gene_name "TFDP2";class_code "j";oId "Nerve-Tibial_00293548";is.last "FALSE";is.first "FALSE";is.singleExon "FALSE"
chr3	transdecoder	exon	141978520	141978682	.	-	.	transcript_id "DNTX_00181615";transcript_type "protein_coding";transcript_biotype "protein_coding";exon_number "8";gene_id "XLOC_021763";gene_name "TFDP2";class_code "j";oId "Nerve-Tibial_00293548";is.last "FALSE";is.first "FALSE";is.singleExon "FALSE"
chr3	transdecoder	exon	141993538	141993585	.	-	.	transcript_id "DNTX_00181615";transcript_type "protein_coding";transcript_biotype "protein_coding";exon_number "7";gene_id "XLOC_021763";gene_name "TFDP2";class_code "j";oId "Nerve-Tibial_00293548";is.last "FALSE";is.first "FALSE";is.singleExon "FALSE"
chr3	transdecoder	exon	141995020	141995141	.	-	.	transcript_id "DNTX_00181615";transcript_type "protein_coding";transcript_biotype "protein_coding";exon_number "6";gene_id "XLOC_021763";gene_name "TFDP2";class_code "j";oId "Nerve-Tibial_00293548";is.last "FALSE";is.first "FALSE";is.singleExon "FALSE"
chr3	transdecoder	exon	142005441	142005544	.	-	.	transcript_id "DNTX_00181615";transcript_type "protein_coding";transcript_biotype "protein_coding";exon_number "5";gene_id "XLOC_021763";gene_name "TFDP2";class_code "j";oId "Nerve-Tibial_00293548";is.last "FALSE";is.first "FALSE";is.singleExon "FALSE"
chr3	transdecoder	exon	142054115	142054149	.	-	.	transcript_id "DNTX_00181615";transcript_type "protein_coding";transcript_biotype "protein_coding";exon_number "4";gene_id "XLOC_021763";gene_name "TFDP2";class_code "j";oId "Nerve-Tibial_00293548";is.last "FALSE";is.first "FALSE";is.singleExon "FALSE"
chr3	transdecoder	exon	142093061	142093127	.	-	.	transcript_id "DNTX_00181615";transcript_type "protein_coding";transcript_biotype "protein_coding";exon_number "3";gene_id "XLOC_021763";gene_name "TFDP2";class_code "j";oId "Nerve-Tibial_00293548";is.last "FALSE";is.first "FALSE";is.singleExon "FALSE"
chr3	transdecoder	exon	142101735	142101841	.	-	.	transcript_id "DNTX_00181615";transcript_type "protein_coding";transcript_biotype "protein_coding";exon_number "2";gene_id "XLOC_021763";gene_name "TFDP2";class_code "j";oId "Nerve-Tibial_00293548";is.last "FALSE";is.first "FALSE";is.singleExon "FALSE"
chr3	transdecoder	exon	142149183	142149521	.	-	.	transcript_id "DNTX_00181615";transcript_type "protein_coding";transcript_biotype "protein_coding";exon_number "1";gene_id "XLOC_021763";gene_name "TFDP2";class_code "j";oId "Nerve-Tibial_00293548";is.last "FALSE";is.first "TRUE";is.singleExon "FALSE"
chr3	transdecoder	five_prime_UTR	142005444	142005544	.	-	.	transcript_id "DNTX_00181615";transcript_type "protein_coding";transcript_biotype "protein_coding";gene_id "XLOC_021763";gene_name "TFDP2";class_code "j";oId "Nerve-Tibial_00293548";is.last "FALSE";is.first "FALSE";is.singleExon "FALSE"
chr3	transdecoder	five_prime_UTR	142054115	142054149	.	-	.	transcript_id "DNTX_00181615";transcript_type "protein_coding";transcript_biotype "protein_coding";gene_id "XLOC_021763";gene_name "TFDP2";class_code "j";oId "Nerve-Tibial_00293548";is.last "FALSE";is.first "FALSE";is.singleExon "FALSE"
chr3	transdecoder	five_prime_UTR	142093061	142093127	.	-	.	transcript_id "DNTX_00181615";transcript_type "protein_coding";transcript_biotype "protein_coding";gene_id "XLOC_021763";gene_name "TFDP2";class_code "j";oId "Nerve-Tibial_00293548";is.last "FALSE";is.first "FALSE";is.singleExon "FALSE"
chr3	transdecoder	five_prime_UTR	142101735	142101841	.	-	.	transcript_id "DNTX_00181615";transcript_type "protein_coding";transcript_biotype "protein_coding";gene_id "XLOC_021763";gene_name "TFDP2";class_code "j";oId "Nerve-Tibial_00293548";is.last "FALSE";is.first "FALSE";is.singleExon "FALSE"
chr3	transdecoder	five_prime_UTR	142149183	142149521	.	-	.	transcript_id "DNTX_00181615";transcript_type "protein_coding";transcript_biotype "protein_coding";gene_id "XLOC_021763";gene_name "TFDP2";class_code "j";oId "Nerve-Tibial_00293548";is.last "FALSE";is.first "TRUE";is.singleExon "FALSE"
chr3	transdecoder	start_codon	142005441	142005443	.	-	1	transcript_id "DNTX_00181615";transcript_type "protein_coding";transcript_biotype "protein_coding";gene_id "XLOC_021763";gene_name "TFDP2";class_code "j";oId "Nerve-Tibial_00293548";is.last "FALSE";is.first "FALSE";is.singleExon "FALSE"
chr3	transdecoder	CDS	141952516	141952696	.	-	1	transcript_id "DNTX_00181615";transcript_type "protein_coding";transcript_biotype "protein_coding";gene_id "XLOC_021763";gene_name "TFDP2";class_code "j";oId "Nerve-Tibial_00293548";is.last "FALSE";is.first "FALSE";is.singleExon "FALSE"
chr3	transdecoder	CDS	141952911	141953016	.	-	2	transcript_id "DNTX_00181615";transcript_type "protein_coding";transcript_biotype "protein_coding";gene_id "XLOC_021763";gene_name "TFDP2";class_code "j";oId "Nerve-Tibial_00293548";is.last "FALSE";is.first "FALSE";is.singleExon "FALSE"
chr3	transdecoder	CDS	141959674	141959840	.	-	1	transcript_id "DNTX_00181615";transcript_type "protein_coding";transcript_biotype "protein_coding";gene_id "XLOC_021763";gene_name "TFDP2";class_code "j";oId "Nerve-Tibial_00293548";is.last "FALSE";is.first "FALSE";is.singleExon "FALSE"
chr3	transdecoder	CDS	141963812	141963963	.	-	0	transcript_id "DNTX_00181615";transcript_type "protein_coding";transcript_biotype "protein_coding";gene_id "XLOC_021763";gene_name "TFDP2";class_code "j";oId "Nerve-Tibial_00293548";is.last "FALSE";is.first "FALSE";is.singleExon "FALSE"
chr3	transdecoder	CDS	141970073	141970141	.	-	0	transcript_id "DNTX_00181615";transcript_type "protein_coding";transcript_biotype "protein_coding";gene_id "XLOC_021763";gene_name "TFDP2";class_code "j";oId "Nerve-Tibial_00293548";is.last "FALSE";is.first "FALSE";is.singleExon "FALSE"
chr3	transdecoder	CDS	141974048	141974191	.	-	0	transcript_id "DNTX_00181615";transcript_type "protein_coding";transcript_biotype "protein_coding";gene_id "XLOC_021763";gene_name "TFDP2";class_code "j";oId "Nerve-Tibial_00293548";is.last "FALSE";is.first "FALSE";is.singleExon "FALSE"
chr3	transdecoder	CDS	141978520	141978682	.	-	1	transcript_id "DNTX_00181615";transcript_type "protein_coding";transcript_biotype "protein_coding";gene_id "XLOC_021763";gene_name "TFDP2";class_code "j";oId "Nerve-Tibial_00293548";is.last "FALSE";is.first "FALSE";is.singleExon "FALSE"
chr3	transdecoder	CDS	141993538	141993585	.	-	1	transcript_id "DNTX_00181615";transcript_type "protein_coding";transcript_biotype "protein_coding";gene_id "XLOC_021763";gene_name "TFDP2";class_code "j";oId "Nerve-Tibial_00293548";is.last "FALSE";is.first "FALSE";is.singleExon "FALSE"
chr3	transdecoder	CDS	141995020	141995141	.	-	0	transcript_id "DNTX_00181615";transcript_type "protein_coding";transcript_biotype "protein_coding";gene_id "XLOC_021763";gene_name "TFDP2";class_code "j";oId "Nerve-Tibial_00293548";is.last "FALSE";is.first "FALSE";is.singleExon "FALSE"
chr3	transdecoder	CDS	142005441	142005443	.	-	0	transcript_id "DNTX_00181615";transcript_type "protein_coding";transcript_biotype "protein_coding";gene_id "XLOC_021763";gene_name "TFDP2";class_code "j";oId "Nerve-Tibial_00293548";is.last "FALSE";is.first "FALSE";is.singleExon "FALSE"
chr3	transdecoder	stop_codon	141952513	141952515	.	-	1	transcript_id "DNTX_00181615";transcript_type "protein_coding";transcript_biotype "protein_coding";gene_id "XLOC_021763";gene_name "TFDP2";class_code "j";oId "Nerve-Tibial_00293548";is.last "FALSE";is.first "FALSE";is.singleExon "FALSE"
chr3	transdecoder	three_prime_UTR	141944428	141952512	.	-	.	transcript_id "DNTX_00181615";transcript_type "protein_coding";transcript_biotype "protein_coding";gene_id "XLOC_021763";gene_name "TFDP2";class_code "j";oId "Nerve-Tibial_00293548";is.last "FALSE";is.first "FALSE";is.singleExon "FALSE"
chr3	transdecoder	transcript	141944435	142000353	.	-	.	transcript_id "DNTX_00180921";transcript_type "protein_coding";transcript_biotype "protein_coding";gene_id "XLOC_021763";gene_name "TFDP2";class_code "=";oId "Cornea_Fetal.Tissue_00111826";is.last "FALSE";is.first "FALSE";is.singleExon "FALSE"
chr3	transdecoder	exon	141944435	141952696	.	-	.	transcript_id "DNTX_00180921";transcript_type "protein_coding";transcript_biotype "protein_coding";exon_number "10";gene_id "XLOC_021763";gene_name "TFDP2";class_code "=";oId "Cornea_Fetal.Tissue_00111826";is.last "TRUE";is.first "FALSE";is.singleExon "FALSE"
chr3	transdecoder	exon	141952911	141953016	.	-	.	transcript_id "DNTX_00180921";transcript_type "protein_coding";transcript_biotype "protein_coding";exon_number "9";gene_id "XLOC_021763";gene_name "TFDP2";class_code "=";oId "Cornea_Fetal.Tissue_00111826";is.last "FALSE";is.first "FALSE";is.singleExon "FALSE"
chr3	transdecoder	exon	141959674	141959840	.	-	.	transcript_id "DNTX_00180921";transcript_type "protein_coding";transcript_biotype "protein_coding";exon_number "8";gene_id "XLOC_021763";gene_name "TFDP2";class_code "=";oId "Cornea_Fetal.Tissue_00111826";is.last "FALSE";is.first "FALSE";is.singleExon "FALSE"
chr3	transdecoder	exon	141963812	141963963	.	-	.	transcript_id "DNTX_00180921";transcript_type "protein_coding";transcript_biotype "protein_coding";exon_number "7";gene_id "XLOC_021763";gene_name "TFDP2";class_code "=";oId "Cornea_Fetal.Tissue_00111826";is.last "FALSE";is.first "FALSE";is.singleExon "FALSE"
chr3	transdecoder	exon	141970073	141970141	.	-	.	transcript_id "DNTX_00180921";transcript_type "protein_coding";transcript_biotype "protein_coding";exon_number "6";gene_id "XLOC_021763";gene_name "TFDP2";class_code "=";oId "Cornea_Fetal.Tissue_00111826";is.last "FALSE";is.first "FALSE";is.singleExon "FALSE"
chr3	transdecoder	exon	141974048	141974191	.	-	.	transcript_id "DNTX_00180921";transcript_type "protein_coding";transcript_biotype "protein_coding";exon_number "5";gene_id "XLOC_021763";gene_name "TFDP2";class_code "=";oId "Cornea_Fetal.Tissue_00111826";is.last "FALSE";is.first "FALSE";is.singleExon "FALSE"
chr3	transdecoder	exon	141978520	141978682	.	-	.	transcript_id "DNTX_00180921";transcript_type "protein_coding";transcript_biotype "protein_coding";exon_number "4";gene_id "XLOC_021763";gene_name "TFDP2";class_code "=";oId "Cornea_Fetal.Tissue_00111826";is.last "FALSE";is.first "FALSE";is.singleExon "FALSE"
chr3	transdecoder	exon	141993538	141993585	.	-	.	transcript_id "DNTX_00180921";transcript_type "protein_coding";transcript_biotype "protein_coding";exon_number "3";gene_id "XLOC_021763";gene_name "TFDP2";class_code "=";oId "Cornea_Fetal.Tissue_00111826";is.last "FALSE";is.first "FALSE";is.singleExon "FALSE"
chr3	transdecoder	exon	141995020	141995141	.	-	.	transcript_id "DNTX_00180921";transcript_type "protein_coding";transcript_biotype "protein_coding";exon_number "2";gene_id "XLOC_021763";gene_name "TFDP2";class_code "=";oId "Cornea_Fetal.Tissue_00111826";is.last "FALSE";is.first "FALSE";is.singleExon "FALSE"
chr3	transdecoder	exon	142000252	142000353	.	-	.	transcript_id "DNTX_00180921";transcript_type "protein_coding";transcript_biotype "protein_coding";exon_number "1";gene_id "XLOC_021763";gene_name "TFDP2";class_code "=";oId "Cornea_Fetal.Tissue_00111826";is.last "FALSE";is.first "TRUE";is.singleExon "FALSE"
chr3	transdecoder	start_codon	142000351	142000353	.	-	1	transcript_id "DNTX_00180921";transcript_type "protein_coding";transcript_biotype "protein_coding";gene_id "XLOC_021763";gene_name "TFDP2";class_code "=";oId "Cornea_Fetal.Tissue_00111826";is.last "FALSE";is.first "FALSE";is.singleExon "FALSE"
chr3	transdecoder	CDS	141952516	141952696	.	-	1	transcript_id "DNTX_00180921";transcript_type "protein_coding";transcript_biotype "protein_coding";gene_id "XLOC_021763";gene_name "TFDP2";class_code "=";oId "Cornea_Fetal.Tissue_00111826";is.last "FALSE";is.first "FALSE";is.singleExon "FALSE"
chr3	transdecoder	CDS	141952911	141953016	.	-	2	transcript_id "DNTX_00180921";transcript_type "protein_coding";transcript_biotype "protein_coding";gene_id "XLOC_021763";gene_name "TFDP2";class_code "=";oId "Cornea_Fetal.Tissue_00111826";is.last "FALSE";is.first "FALSE";is.singleExon "FALSE"
chr3	transdecoder	CDS	141959674	141959840	.	-	1	transcript_id "DNTX_00180921";transcript_type "protein_coding";transcript_biotype "protein_coding";gene_id "XLOC_021763";gene_name "TFDP2";class_code "=";oId "Cornea_Fetal.Tissue_00111826";is.last "FALSE";is.first "FALSE";is.singleExon "FALSE"
chr3	transdecoder	CDS	141963812	141963963	.	-	0	transcript_id "DNTX_00180921";transcript_type "protein_coding";transcript_biotype "protein_coding";gene_id "XLOC_021763";gene_name "TFDP2";class_code "=";oId "Cornea_Fetal.Tissue_00111826";is.last "FALSE";is.first "FALSE";is.singleExon "FALSE"
chr3	transdecoder	CDS	141970073	141970141	.	-	0	transcript_id "DNTX_00180921";transcript_type "protein_coding";transcript_biotype "protein_coding";gene_id "XLOC_021763";gene_name "TFDP2";class_code "=";oId "Cornea_Fetal.Tissue_00111826";is.last "FALSE";is.first "FALSE";is.singleExon "FALSE"
chr3	transdecoder	CDS	141974048	141974191	.	-	0	transcript_id "DNTX_00180921";transcript_type "protein_coding";transcript_biotype "protein_coding";gene_id "XLOC_021763";gene_name "TFDP2";class_code "=";oId "Cornea_Fetal.Tissue_00111826";is.last "FALSE";is.first "FALSE";is.singleExon "FALSE"
chr3	transdecoder	CDS	141978520	141978682	.	-	1	transcript_id "DNTX_00180921";transcript_type "protein_coding";transcript_biotype "protein_coding";gene_id "XLOC_021763";gene_name "TFDP2";class_code "=";oId "Cornea_Fetal.Tissue_00111826";is.last "FALSE";is.first "FALSE";is.singleExon "FALSE"
chr3	transdecoder	CDS	141993538	141993585	.	-	1	transcript_id "DNTX_00180921";transcript_type "protein_coding";transcript_biotype "protein_coding";gene_id "XLOC_021763";gene_name "TFDP2";class_code "=";oId "Cornea_Fetal.Tissue_00111826";is.last "FALSE";is.first "FALSE";is.singleExon "FALSE"
chr3	transdecoder	CDS	141995020	141995141	.	-	0	transcript_id "DNTX_00180921";transcript_type "protein_coding";transcript_biotype "protein_coding";gene_id "XLOC_021763";gene_name "TFDP2";class_code "=";oId "Cornea_Fetal.Tissue_00111826";is.last "FALSE";is.first "FALSE";is.singleExon "FALSE"
chr3	transdecoder	CDS	142000252	142000353	.	-	0	transcript_id "DNTX_00180921";transcript_type "protein_coding";transcript_biotype "protein_coding";gene_id "XLOC_021763";gene_name "TFDP2";class_code "=";oId "Cornea_Fetal.Tissue_00111826";is.last "FALSE";is.first "TRUE";is.singleExon "FALSE"
chr3	transdecoder	stop_codon	141952513	141952515	.	-	1	transcript_id "DNTX_00180921";transcript_type "protein_coding";transcript_biotype "protein_coding";gene_id "XLOC_021763";gene_name "TFDP2";class_code "=";oId "Cornea_Fetal.Tissue_00111826";is.last "FALSE";is.first "FALSE";is.singleExon "FALSE"
chr3	transdecoder	three_prime_UTR	141944435	141952512	.	-	.	transcript_id "DNTX_00180921";transcript_type "protein_coding";transcript_biotype "protein_coding";gene_id "XLOC_021763";gene_name "TFDP2";class_code "=";oId "Cornea_Fetal.Tissue_00111826";is.last "FALSE";is.first "FALSE";is.singleExon "FALSE"
chr3	transdecoder	transcript	141944480	141953057	.	-	.	transcript_id "DNTX_00180922";transcript_type "protein_coding";transcript_biotype "protein_coding";gene_id "XLOC_021763";gene_name "TFDP2";class_code "j";oId "Cornea_Fetal.Tissue_00113397";is.last "FALSE";is.first "FALSE";is.singleExon "FALSE"
chr3	transdecoder	exon	141944480	141952696	.	-	.	transcript_id "DNTX_00180922";transcript_type "protein_coding";transcript_biotype "protein_coding";exon_number "2";gene_id "XLOC_021763";gene_name "TFDP2";class_code "j";oId "Cornea_Fetal.Tissue_00113397";is.last "TRUE";novel_exon_id "nvl_exon146427";novel_exon_type "A5SS";is.first "FALSE";is.singleExon "FALSE"
chr3	transdecoder	exon	141952911	141953057	.	-	.	transcript_id "DNTX_00180922";transcript_type "protein_coding";transcript_biotype "protein_coding";exon_number "1";gene_id "XLOC_021763";gene_name "TFDP2";class_code "j";oId "Cornea_Fetal.Tissue_00113397";is.last "FALSE";novel_exon_id "nvl_exon146428";novel_exon_type "A3SS";is.first "TRUE";is.singleExon "FALSE"
chr3	transdecoder	start_codon	141953054	141953056	.	-	1	transcript_id "DNTX_00180922";transcript_type "protein_coding";transcript_biotype "protein_coding";gene_id "XLOC_021763";gene_name "TFDP2";class_code "j";oId "Cornea_Fetal.Tissue_00113397";is.last "FALSE";is.first "FALSE";is.singleExon "FALSE"
chr3	transdecoder	CDS	141952516	141952696	.	-	1	transcript_id "DNTX_00180922";transcript_type "protein_coding";transcript_biotype "protein_coding";gene_id "XLOC_021763";gene_name "TFDP2";class_code "j";oId "Cornea_Fetal.Tissue_00113397";is.last "FALSE";is.first "FALSE";is.singleExon "FALSE"
chr3	transdecoder	CDS	141952911	141953056	.	-	0	transcript_id "DNTX_00180922";transcript_type "protein_coding";transcript_biotype "protein_coding";gene_id "XLOC_021763";gene_name "TFDP2";class_code "j";oId "Cornea_Fetal.Tissue_00113397";is.last "FALSE";is.first "FALSE";is.singleExon "FALSE"
chr3	transdecoder	stop_codon	141952513	141952515	.	-	1	transcript_id "DNTX_00180922";transcript_type "protein_coding";transcript_biotype "protein_coding";gene_id "XLOC_021763";gene_name "TFDP2";class_code "j";oId "Cornea_Fetal.Tissue_00113397";is.last "FALSE";is.first "FALSE";is.singleExon "FALSE"
chr3	transdecoder	three_prime_UTR	141944480	141952512	.	-	.	transcript_id "DNTX_00180922";transcript_type "protein_coding";transcript_biotype "protein_coding";gene_id "XLOC_021763";gene_name "TFDP2";class_code "j";oId "Cornea_Fetal.Tissue_00113397";is.last "FALSE";is.first "FALSE";is.singleExon "FALSE"
chr3	transdecoder	transcript	141951502	142028665	.	-	.	transcript_id "DNTX_00173084";transcript_type "protein_coding";transcript_biotype "protein_coding";gene_id "XLOC_021763";gene_name "TFDP2";class_code "=";oId "RPE_Fetal.Tissue_00469604";is.last "FALSE";is.first "FALSE";is.singleExon "FALSE"
chr3	transdecoder	exon	141951502	141952696	.	-	.	transcript_id "DNTX_00173084";transcript_type "protein_coding";transcript_biotype "protein_coding";exon_number "11";gene_id "XLOC_021763";gene_name "TFDP2";class_code "=";oId "RPE_Fetal.Tissue_00469604";is.last "TRUE";is.first "FALSE";is.singleExon "FALSE"
chr3	transdecoder	exon	141952911	141953016	.	-	.	transcript_id "DNTX_00173084";transcript_type "protein_coding";transcript_biotype "protein_coding";exon_number "10";gene_id "XLOC_021763";gene_name "TFDP2";class_code "=";oId "RPE_Fetal.Tissue_00469604";is.last "FALSE";is.first "FALSE";is.singleExon "FALSE"
chr3	transdecoder	exon	141959674	141959840	.	-	.	transcript_id "DNTX_00173084";transcript_type "protein_coding";transcript_biotype "protein_coding";exon_number "9";gene_id "XLOC_021763";gene_name "TFDP2";class_code "=";oId "RPE_Fetal.Tissue_00469604";is.last "FALSE";is.first "FALSE";is.singleExon "FALSE"
chr3	transdecoder	exon	141963812	141963963	.	-	.	transcript_id "DNTX_00173084";transcript_type "protein_coding";transcript_biotype "protein_coding";exon_number "8";gene_id "XLOC_021763";gene_name "TFDP2";class_code "=";oId "RPE_Fetal.Tissue_00469604";is.last "FALSE";is.first "FALSE";is.singleExon "FALSE"
chr3	transdecoder	exon	141970073	141970141	.	-	.	transcript_id "DNTX_00173084";transcript_type "protein_coding";transcript_biotype "protein_coding";exon_number "7";gene_id "XLOC_021763";gene_name "TFDP2";class_code "=";oId "RPE_Fetal.Tissue_00469604";is.last "FALSE";is.first "FALSE";is.singleExon "FALSE"
chr3	transdecoder	exon	141974048	141974194	.	-	.	transcript_id "DNTX_00173084";transcript_type "protein_coding";transcript_biotype "protein_coding";exon_number "6";gene_id "XLOC_021763";gene_name "TFDP2";class_code "=";oId "RPE_Fetal.Tissue_00469604";is.last "FALSE";is.first "FALSE";is.singleExon "FALSE"
chr3	transdecoder	exon	141978520	141978682	.	-	.	transcript_id "DNTX_00173084";transcript_type "protein_coding";transcript_biotype "protein_coding";exon_number "5";gene_id "XLOC_021763";gene_name "TFDP2";class_code "=";oId "RPE_Fetal.Tissue_00469604";is.last "FALSE";is.first "FALSE";is.singleExon "FALSE"
chr3	transdecoder	exon	141993538	141993585	.	-	.	transcript_id "DNTX_00173084";transcript_type "protein_coding";transcript_biotype "protein_coding";exon_number "4";gene_id "XLOC_021763";gene_name "TFDP2";class_code "=";oId "RPE_Fetal.Tissue_00469604";is.last "FALSE";is.first "FALSE";is.singleExon "FALSE"
chr3	transdecoder	exon	141995020	141995141	.	-	.	transcript_id "DNTX_00173084";transcript_type "protein_coding";transcript_biotype "protein_coding";exon_number "3";gene_id "XLOC_021763";gene_name "TFDP2";class_code "=";oId "RPE_Fetal.Tissue_00469604";is.last "FALSE";is.first "FALSE";is.singleExon "FALSE"
chr3	transdecoder	exon	142005441	142005544	.	-	.	transcript_id "DNTX_00173084";transcript_type "protein_coding";transcript_biotype "protein_coding";exon_number "2";gene_id "XLOC_021763";gene_name "TFDP2";class_code "=";oId "RPE_Fetal.Tissue_00469604";is.last "FALSE";is.first "FALSE";is.singleExon "FALSE"
chr3	transdecoder	exon	142028579	142028665	.	-	.	transcript_id "DNTX_00173084";transcript_type "protein_coding";transcript_biotype "protein_coding";exon_number "1";gene_id "XLOC_021763";gene_name "TFDP2";class_code "=";oId "RPE_Fetal.Tissue_00469604";is.last "FALSE";is.first "TRUE";is.singleExon "FALSE"
chr3	transdecoder	five_prime_UTR	142005444	142005544	.	-	.	transcript_id "DNTX_00173084";transcript_type "protein_coding";transcript_biotype "protein_coding";gene_id "XLOC_021763";gene_name "TFDP2";class_code "=";oId "RPE_Fetal.Tissue_00469604";is.last "FALSE";is.first "FALSE";is.singleExon "FALSE"
chr3	transdecoder	five_prime_UTR	142028579	142028665	.	-	.	transcript_id "DNTX_00173084";transcript_type "protein_coding";transcript_biotype "protein_coding";gene_id "XLOC_021763";gene_name "TFDP2";class_code "=";oId "RPE_Fetal.Tissue_00469604";is.last "FALSE";is.first "TRUE";is.singleExon "FALSE"
chr3	transdecoder	start_codon	142005441	142005443	.	-	1	transcript_id "DNTX_00173084";transcript_type "protein_coding";transcript_biotype "protein_coding";gene_id "XLOC_021763";gene_name "TFDP2";class_code "=";oId "RPE_Fetal.Tissue_00469604";is.last "FALSE";is.first "FALSE";is.singleExon "FALSE"
chr3	transdecoder	CDS	141952516	141952696	.	-	1	transcript_id "DNTX_00173084";transcript_type "protein_coding";transcript_biotype "protein_coding";gene_id "XLOC_021763";gene_name "TFDP2";class_code "=";oId "RPE_Fetal.Tissue_00469604";is.last "FALSE";is.first "FALSE";is.singleExon "FALSE"
chr3	transdecoder	CDS	141952911	141953016	.	-	2	transcript_id "DNTX_00173084";transcript_type "protein_coding";transcript_biotype "protein_coding";gene_id "XLOC_021763";gene_name "TFDP2";class_code "=";oId "RPE_Fetal.Tissue_00469604";is.last "FALSE";is.first "FALSE";is.singleExon "FALSE"
chr3	transdecoder	CDS	141959674	141959840	.	-	1	transcript_id "DNTX_00173084";transcript_type "protein_coding";transcript_biotype "protein_coding";gene_id "XLOC_021763";gene_name "TFDP2";class_code "=";oId "RPE_Fetal.Tissue_00469604";is.last "FALSE";is.first "FALSE";is.singleExon "FALSE"
chr3	transdecoder	CDS	141963812	141963963	.	-	0	transcript_id "DNTX_00173084";transcript_type "protein_coding";transcript_biotype "protein_coding";gene_id "XLOC_021763";gene_name "TFDP2";class_code "=";oId "RPE_Fetal.Tissue_00469604";is.last "FALSE";is.first "FALSE";is.singleExon "FALSE"
chr3	transdecoder	CDS	141970073	141970141	.	-	0	transcript_id "DNTX_00173084";transcript_type "protein_coding";transcript_biotype "protein_coding";gene_id "XLOC_021763";gene_name "TFDP2";class_code "=";oId "RPE_Fetal.Tissue_00469604";is.last "FALSE";is.first "FALSE";is.singleExon "FALSE"
chr3	transdecoder	CDS	141974048	141974194	.	-	0	transcript_id "DNTX_00173084";transcript_type "protein_coding";transcript_biotype "protein_coding";gene_id "XLOC_021763";gene_name "TFDP2";class_code "=";oId "RPE_Fetal.Tissue_00469604";is.last "FALSE";is.first "FALSE";is.singleExon "FALSE"
chr3	transdecoder	CDS	141978520	141978682	.	-	1	transcript_id "DNTX_00173084";transcript_type "protein_coding";transcript_biotype "protein_coding";gene_id "XLOC_021763";gene_name "TFDP2";class_code "=";oId "RPE_Fetal.Tissue_00469604";is.last "FALSE";is.first "FALSE";is.singleExon "FALSE"
chr3	transdecoder	CDS	141993538	141993585	.	-	1	transcript_id "DNTX_00173084";transcript_type "protein_coding";transcript_biotype "protein_coding";gene_id "XLOC_021763";gene_name "TFDP2";class_code "=";oId "RPE_Fetal.Tissue_00469604";is.last "FALSE";is.first "FALSE";is.singleExon "FALSE"
chr3	transdecoder	CDS	141995020	141995141	.	-	0	transcript_id "DNTX_00173084";transcript_type "protein_coding";transcript_biotype "protein_coding";gene_id "XLOC_021763";gene_name "TFDP2";class_code "=";oId "RPE_Fetal.Tissue_00469604";is.last "FALSE";is.first "FALSE";is.singleExon "FALSE"
chr3	transdecoder	CDS	142005441	142005443	.	-	0	transcript_id "DNTX_00173084";transcript_type "protein_coding";transcript_biotype "protein_coding";gene_id "XLOC_021763";gene_name "TFDP2";class_code "=";oId "RPE_Fetal.Tissue_00469604";is.last "FALSE";is.first "FALSE";is.singleExon "FALSE"
chr3	transdecoder	stop_codon	141952513	141952515	.	-	1	transcript_id "DNTX_00173084";transcript_type "protein_coding";transcript_biotype "protein_coding";gene_id "XLOC_021763";gene_name "TFDP2";class_code "=";oId "RPE_Fetal.Tissue_00469604";is.last "FALSE";is.first "FALSE";is.singleExon "FALSE"
chr3	transdecoder	three_prime_UTR	141951502	141952512	.	-	.	transcript_id "DNTX_00173084";transcript_type "protein_coding";transcript_biotype "protein_coding";gene_id "XLOC_021763";gene_name "TFDP2";class_code "=";oId "RPE_Fetal.Tissue_00469604";is.last "FALSE";is.first "FALSE";is.singleExon "FALSE"
chr3	transdecoder	transcript	141952481	142149532	.	-	.	transcript_id "DNTX_00178003";transcript_type "protein_coding";transcript_biotype "protein_coding";gene_id "XLOC_021763";gene_name "TFDP2";class_code "=";oId "Thyroid_00268372";is.last "FALSE";is.first "FALSE";is.singleExon "FALSE"
chr3	transdecoder	exon	141952481	141952696	.	-	.	transcript_id "DNTX_00178003";transcript_type "protein_coding";transcript_biotype "protein_coding";exon_number "14";gene_id "XLOC_021763";gene_name "TFDP2";class_code "=";oId "Thyroid_00268372";is.last "TRUE";is.first "FALSE";is.singleExon "FALSE"
chr3	transdecoder	exon	141952911	141953016	.	-	.	transcript_id "DNTX_00178003";transcript_type "protein_coding";transcript_biotype "protein_coding";exon_number "13";gene_id "XLOC_021763";gene_name "TFDP2";class_code "=";oId "Thyroid_00268372";is.last "FALSE";is.first "FALSE";is.singleExon "FALSE"
chr3	transdecoder	exon	141959674	141959840	.	-	.	transcript_id "DNTX_00178003";transcript_type "protein_coding";transcript_biotype "protein_coding";exon_number "12";gene_id "XLOC_021763";gene_name "TFDP2";class_code "=";oId "Thyroid_00268372";is.last "FALSE";is.first "FALSE";is.singleExon "FALSE"
chr3	transdecoder	exon	141963812	141963963	.	-	.	transcript_id "DNTX_00178003";transcript_type "protein_coding";transcript_biotype "protein_coding";exon_number "11";gene_id "XLOC_021763";gene_name "TFDP2";class_code "=";oId "Thyroid_00268372";is.last "FALSE";is.first "FALSE";is.singleExon "FALSE"
chr3	transdecoder	exon	141970073	141970141	.	-	.	transcript_id "DNTX_00178003";transcript_type "protein_coding";transcript_biotype "protein_coding";exon_number "10";gene_id "XLOC_021763";gene_name "TFDP2";class_code "=";oId "Thyroid_00268372";is.last "FALSE";is.first "FALSE";is.singleExon "FALSE"
chr3	transdecoder	exon	141974048	141974194	.	-	.	transcript_id "DNTX_00178003";transcript_type "protein_coding";transcript_biotype "protein_coding";exon_number "9";gene_id "XLOC_021763";gene_name "TFDP2";class_code "=";oId "Thyroid_00268372";is.last "FALSE";is.first "FALSE";is.singleExon "FALSE"
chr3	transdecoder	exon	141978520	141978682	.	-	.	transcript_id "DNTX_00178003";transcript_type "protein_coding";transcript_biotype "protein_coding";exon_number "8";gene_id "XLOC_021763";gene_name "TFDP2";class_code "=";oId "Thyroid_00268372";is.last "FALSE";is.first "FALSE";is.singleExon "FALSE"
chr3	transdecoder	exon	141993538	141993585	.	-	.	transcript_id "DNTX_00178003";transcript_type "protein_coding";transcript_biotype "protein_coding";exon_number "7";gene_id "XLOC_021763";gene_name "TFDP2";class_code "=";oId "Thyroid_00268372";is.last "FALSE";is.first "FALSE";is.singleExon "FALSE"
chr3	transdecoder	exon	141995020	141995141	.	-	.	transcript_id "DNTX_00178003";transcript_type "protein_coding";transcript_biotype "protein_coding";exon_number "6";gene_id "XLOC_021763";gene_name "TFDP2";class_code "=";oId "Thyroid_00268372";is.last "FALSE";is.first "FALSE";is.singleExon "FALSE"
chr3	transdecoder	exon	142005441	142005544	.	-	.	transcript_id "DNTX_00178003";transcript_type "protein_coding";transcript_biotype "protein_coding";exon_number "5";gene_id "XLOC_021763";gene_name "TFDP2";class_code "=";oId "Thyroid_00268372";is.last "FALSE";is.first "FALSE";is.singleExon "FALSE"
chr3	transdecoder	exon	142054115	142054149	.	-	.	transcript_id "DNTX_00178003";transcript_type "protein_coding";transcript_biotype "protein_coding";exon_number "4";gene_id "XLOC_021763";gene_name "TFDP2";class_code "=";oId "Thyroid_00268372";is.last "FALSE";is.first "FALSE";is.singleExon "FALSE"
chr3	transdecoder	exon	142093061	142093127	.	-	.	transcript_id "DNTX_00178003";transcript_type "protein_coding";transcript_biotype "protein_coding";exon_number "3";gene_id "XLOC_021763";gene_name "TFDP2";class_code "=";oId "Thyroid_00268372";is.last "FALSE";is.first "FALSE";is.singleExon "FALSE"
chr3	transdecoder	exon	142101735	142101841	.	-	.	transcript_id "DNTX_00178003";transcript_type "protein_coding";transcript_biotype "protein_coding";exon_number "2";gene_id "XLOC_021763";gene_name "TFDP2";class_code "=";oId "Thyroid_00268372";is.last "FALSE";is.first "FALSE";is.singleExon "FALSE"
chr3	transdecoder	exon	142149183	142149532	.	-	.	transcript_id "DNTX_00178003";transcript_type "protein_coding";transcript_biotype "protein_coding";exon_number "1";gene_id "XLOC_021763";gene_name "TFDP2";class_code "=";oId "Thyroid_00268372";is.last "FALSE";is.first "TRUE";is.singleExon "FALSE"
chr3	transdecoder	five_prime_UTR	142005444	142005544	.	-	.	transcript_id "DNTX_00178003";transcript_type "protein_coding";transcript_biotype "protein_coding";gene_id "XLOC_021763";gene_name "TFDP2";class_code "=";oId "Thyroid_00268372";is.last "FALSE";is.first "FALSE";is.singleExon "FALSE"
chr3	transdecoder	five_prime_UTR	142054115	142054149	.	-	.	transcript_id "DNTX_00178003";transcript_type "protein_coding";transcript_biotype "protein_coding";gene_id "XLOC_021763";gene_name "TFDP2";class_code "=";oId "Thyroid_00268372";is.last "FALSE";is.first "FALSE";is.singleExon "FALSE"
chr3	transdecoder	five_prime_UTR	142093061	142093127	.	-	.	transcript_id "DNTX_00178003";transcript_type "protein_coding";transcript_biotype "protein_coding";gene_id "XLOC_021763";gene_name "TFDP2";class_code "=";oId "Thyroid_00268372";is.last "FALSE";is.first "FALSE";is.singleExon "FALSE"
chr3	transdecoder	five_prime_UTR	142101735	142101841	.	-	.	transcript_id "DNTX_00178003";transcript_type "protein_coding";transcript_biotype "protein_coding";gene_id "XLOC_021763";gene_name "TFDP2";class_code "=";oId "Thyroid_00268372";is.last "FALSE";is.first "FALSE";is.singleExon "FALSE"
chr3	transdecoder	five_prime_UTR	142149183	142149532	.	-	.	transcript_id "DNTX_00178003";transcript_type "protein_coding";transcript_biotype "protein_coding";gene_id "XLOC_021763";gene_name "TFDP2";class_code "=";oId "Thyroid_00268372";is.last "FALSE";is.first "TRUE";is.singleExon "FALSE"
chr3	transdecoder	start_codon	142005441	142005443	.	-	1	transcript_id "DNTX_00178003";transcript_type "protein_coding";transcript_biotype "protein_coding";gene_id "XLOC_021763";gene_name "TFDP2";class_code "=";oId "Thyroid_00268372";is.last "FALSE";is.first "FALSE";is.singleExon "FALSE"
chr3	transdecoder	CDS	141952516	141952696	.	-	1	transcript_id "DNTX_00178003";transcript_type "protein_coding";transcript_biotype "protein_coding";gene_id "XLOC_021763";gene_name "TFDP2";class_code "=";oId "Thyroid_00268372";is.last "FALSE";is.first "FALSE";is.singleExon "FALSE"
chr3	transdecoder	CDS	141952911	141953016	.	-	2	transcript_id "DNTX_00178003";transcript_type "protein_coding";transcript_biotype "protein_coding";gene_id "XLOC_021763";gene_name "TFDP2";class_code "=";oId "Thyroid_00268372";is.last "FALSE";is.first "FALSE";is.singleExon "FALSE"
chr3	transdecoder	CDS	141959674	141959840	.	-	1	transcript_id "DNTX_00178003";transcript_type "protein_coding";transcript_biotype "protein_coding";gene_id "XLOC_021763";gene_name "TFDP2";class_code "=";oId "Thyroid_00268372";is.last "FALSE";is.first "FALSE";is.singleExon "FALSE"
chr3	transdecoder	CDS	141963812	141963963	.	-	0	transcript_id "DNTX_00178003";transcript_type "protein_coding";transcript_biotype "protein_coding";gene_id "XLOC_021763";gene_name "TFDP2";class_code "=";oId "Thyroid_00268372";is.last "FALSE";is.first "FALSE";is.singleExon "FALSE"
chr3	transdecoder	CDS	141970073	141970141	.	-	0	transcript_id "DNTX_00178003";transcript_type "protein_coding";transcript_biotype "protein_coding";gene_id "XLOC_021763";gene_name "TFDP2";class_code "=";oId "Thyroid_00268372";is.last "FALSE";is.first "FALSE";is.singleExon "FALSE"
chr3	transdecoder	CDS	141974048	141974194	.	-	0	transcript_id "DNTX_00178003";transcript_type "protein_coding";transcript_biotype "protein_coding";gene_id "XLOC_021763";gene_name "TFDP2";class_code "=";oId "Thyroid_00268372";is.last "FALSE";is.first "FALSE";is.singleExon "FALSE"
chr3	transdecoder	CDS	141978520	141978682	.	-	1	transcript_id "DNTX_00178003";transcript_type "protein_coding";transcript_biotype "protein_coding";gene_id "XLOC_021763";gene_name "TFDP2";class_code "=";oId "Thyroid_00268372";is.last "FALSE";is.first "FALSE";is.singleExon "FALSE"
chr3	transdecoder	CDS	141993538	141993585	.	-	1	transcript_id "DNTX_00178003";transcript_type "protein_coding";transcript_biotype "protein_coding";gene_id "XLOC_021763";gene_name "TFDP2";class_code "=";oId "Thyroid_00268372";is.last "FALSE";is.first "FALSE";is.singleExon "FALSE"
chr3	transdecoder	CDS	141995020	141995141	.	-	0	transcript_id "DNTX_00178003";transcript_type "protein_coding";transcript_biotype "protein_coding";gene_id "XLOC_021763";gene_name "TFDP2";class_code "=";oId "Thyroid_00268372";is.last "FALSE";is.first "FALSE";is.singleExon "FALSE"
chr3	transdecoder	CDS	142005441	142005443	.	-	0	transcript_id "DNTX_00178003";transcript_type "protein_coding";transcript_biotype "protein_coding";gene_id "XLOC_021763";gene_name "TFDP2";class_code "=";oId "Thyroid_00268372";is.last "FALSE";is.first "FALSE";is.singleExon "FALSE"
chr3	transdecoder	stop_codon	141952513	141952515	.	-	1	transcript_id "DNTX_00178003";transcript_type "protein_coding";transcript_biotype "protein_coding";gene_id "XLOC_021763";gene_name "TFDP2";class_code "=";oId "Thyroid_00268372";is.last "FALSE";is.first "FALSE";is.singleExon "FALSE"
chr3	transdecoder	three_prime_UTR	141952481	141952512	.	-	.	transcript_id "DNTX_00178003";transcript_type "protein_coding";transcript_biotype "protein_coding";gene_id "XLOC_021763";gene_name "TFDP2";class_code "=";oId "Thyroid_00268372";is.last "FALSE";is.first "FALSE";is.singleExon "FALSE"
chr3	transdecoder	transcript	141952496	142025222	.	-	.	transcript_id "DNTX_00173744";transcript_type "protein_coding";transcript_biotype "protein_coding";gene_id "XLOC_021763";gene_name "TFDP2";class_code "j";oId "ESC_Stem.Cell.Line_00270701";is.last "FALSE";is.first "FALSE";is.singleExon "FALSE"
chr3	transdecoder	exon	141952496	141952696	.	-	.	transcript_id "DNTX_00173744";transcript_type "protein_coding";transcript_biotype "protein_coding";exon_number "11";gene_id "XLOC_021763";gene_name "TFDP2";class_code "j";oId "ESC_Stem.Cell.Line_00270701";is.last "TRUE";is.first "FALSE";is.singleExon "FALSE"
chr3	transdecoder	exon	141952911	141953016	.	-	.	transcript_id "DNTX_00173744";transcript_type "protein_coding";transcript_biotype "protein_coding";exon_number "10";gene_id "XLOC_021763";gene_name "TFDP2";class_code "j";oId "ESC_Stem.Cell.Line_00270701";is.last "FALSE";is.first "FALSE";is.singleExon "FALSE"
chr3	transdecoder	exon	141959674	141959840	.	-	.	transcript_id "DNTX_00173744";transcript_type "protein_coding";transcript_biotype "protein_coding";exon_number "9";gene_id "XLOC_021763";gene_name "TFDP2";class_code "j";oId "ESC_Stem.Cell.Line_00270701";is.last "FALSE";is.first "FALSE";is.singleExon "FALSE"
chr3	transdecoder	exon	141963812	141963963	.	-	.	transcript_id "DNTX_00173744";transcript_type "protein_coding";transcript_biotype "protein_coding";exon_number "8";gene_id "XLOC_021763";gene_name "TFDP2";class_code "j";oId "ESC_Stem.Cell.Line_00270701";is.last "FALSE";is.first "FALSE";is.singleExon "FALSE"
chr3	transdecoder	exon	141970073	141970141	.	-	.	transcript_id "DNTX_00173744";transcript_type "protein_coding";transcript_biotype "protein_coding";exon_number "7";gene_id "XLOC_021763";gene_name "TFDP2";class_code "j";oId "ESC_Stem.Cell.Line_00270701";is.last "FALSE";is.first "FALSE";is.singleExon "FALSE"
chr3	transdecoder	exon	141974048	141974191	.	-	.	transcript_id "DNTX_00173744";transcript_type "protein_coding";transcript_biotype "protein_coding";exon_number "6";gene_id "XLOC_021763";gene_name "TFDP2";class_code "j";oId "ESC_Stem.Cell.Line_00270701";is.last "FALSE";is.first "FALSE";is.singleExon "FALSE"
chr3	transdecoder	exon	141978520	141978682	.	-	.	transcript_id "DNTX_00173744";transcript_type "protein_coding";transcript_biotype "protein_coding";exon_number "5";gene_id "XLOC_021763";gene_name "TFDP2";class_code "j";oId "ESC_Stem.Cell.Line_00270701";is.last "FALSE";is.first "FALSE";is.singleExon "FALSE"
chr3	transdecoder	exon	141993538	141993585	.	-	.	transcript_id "DNTX_00173744";transcript_type "protein_coding";transcript_biotype "protein_coding";exon_number "4";gene_id "XLOC_021763";gene_name "TFDP2";class_code "j";oId "ESC_Stem.Cell.Line_00270701";is.last "FALSE";is.first "FALSE";is.singleExon "FALSE"
chr3	transdecoder	exon	141995020	141995141	.	-	.	transcript_id "DNTX_00173744";transcript_type "protein_coding";transcript_biotype "protein_coding";exon_number "3";gene_id "XLOC_021763";gene_name "TFDP2";class_code "j";oId "ESC_Stem.Cell.Line_00270701";is.last "FALSE";is.first "FALSE";is.singleExon "FALSE"
chr3	transdecoder	exon	142005441	142005544	.	-	.	transcript_id "DNTX_00173744";transcript_type "protein_coding";transcript_biotype "protein_coding";exon_number "2";gene_id "XLOC_021763";gene_name "TFDP2";class_code "j";oId "ESC_Stem.Cell.Line_00270701";is.last "FALSE";is.first "FALSE";is.singleExon "FALSE"
chr3	transdecoder	exon	142025110	142025222	.	-	.	transcript_id "DNTX_00173744";transcript_type "protein_coding";transcript_biotype "protein_coding";exon_number "1";gene_id "XLOC_021763";gene_name "TFDP2";class_code "j";oId "ESC_Stem.Cell.Line_00270701";is.last "FALSE";novel_exon_id "nvl_exon146429";novel_exon_type "novel_TSS";is.first "TRUE";is.singleExon "FALSE"
chr3	transdecoder	five_prime_UTR	142005444	142005544	.	-	.	transcript_id "DNTX_00173744";transcript_type "protein_coding";transcript_biotype "protein_coding";gene_id "XLOC_021763";gene_name "TFDP2";class_code "j";oId "ESC_Stem.Cell.Line_00270701";is.last "FALSE";is.first "FALSE";is.singleExon "FALSE"
chr3	transdecoder	five_prime_UTR	142025110	142025222	.	-	.	transcript_id "DNTX_00173744";transcript_type "protein_coding";transcript_biotype "protein_coding";gene_id "XLOC_021763";gene_name "TFDP2";class_code "j";oId "ESC_Stem.Cell.Line_00270701";is.last "FALSE";novel_exon_id "nvl_exon146429";novel_exon_type "novel_TSS";is.first "TRUE";is.singleExon "FALSE"
chr3	transdecoder	start_codon	142005441	142005443	.	-	1	transcript_id "DNTX_00173744";transcript_type "protein_coding";transcript_biotype "protein_coding";gene_id "XLOC_021763";gene_name "TFDP2";class_code "j";oId "ESC_Stem.Cell.Line_00270701";is.last "FALSE";is.first "FALSE";is.singleExon "FALSE"
chr3	transdecoder	CDS	141952516	141952696	.	-	1	transcript_id "DNTX_00173744";transcript_type "protein_coding";transcript_biotype "protein_coding";gene_id "XLOC_021763";gene_name "TFDP2";class_code "j";oId "ESC_Stem.Cell.Line_00270701";is.last "FALSE";is.first "FALSE";is.singleExon "FALSE"
chr3	transdecoder	CDS	141952911	141953016	.	-	2	transcript_id "DNTX_00173744";transcript_type "protein_coding";transcript_biotype "protein_coding";gene_id "XLOC_021763";gene_name "TFDP2";class_code "j";oId "ESC_Stem.Cell.Line_00270701";is.last "FALSE";is.first "FALSE";is.singleExon "FALSE"
chr3	transdecoder	CDS	141959674	141959840	.	-	1	transcript_id "DNTX_00173744";transcript_type "protein_coding";transcript_biotype "protein_coding";gene_id "XLOC_021763";gene_name "TFDP2";class_code "j";oId "ESC_Stem.Cell.Line_00270701";is.last "FALSE";is.first "FALSE";is.singleExon "FALSE"
chr3	transdecoder	CDS	141963812	141963963	.	-	0	transcript_id "DNTX_00173744";transcript_type "protein_coding";transcript_biotype "protein_coding";gene_id "XLOC_021763";gene_name "TFDP2";class_code "j";oId "ESC_Stem.Cell.Line_00270701";is.last "FALSE";is.first "FALSE";is.singleExon "FALSE"
chr3	transdecoder	CDS	141970073	141970141	.	-	0	transcript_id "DNTX_00173744";transcript_type "protein_coding";transcript_biotype "protein_coding";gene_id "XLOC_021763";gene_name "TFDP2";class_code "j";oId "ESC_Stem.Cell.Line_00270701";is.last "FALSE";is.first "FALSE";is.singleExon "FALSE"
chr3	transdecoder	CDS	141974048	141974191	.	-	0	transcript_id "DNTX_00173744";transcript_type "protein_coding";transcript_biotype "protein_coding";gene_id "XLOC_021763";gene_name "TFDP2";class_code "j";oId "ESC_Stem.Cell.Line_00270701";is.last "FALSE";is.first "FALSE";is.singleExon "FALSE"
chr3	transdecoder	CDS	141978520	141978682	.	-	1	transcript_id "DNTX_00173744";transcript_type "protein_coding";transcript_biotype "protein_coding";gene_id "XLOC_021763";gene_name "TFDP2";class_code "j";oId "ESC_Stem.Cell.Line_00270701";is.last "FALSE";is.first "FALSE";is.singleExon "FALSE"
chr3	transdecoder	CDS	141993538	141993585	.	-	1	transcript_id "DNTX_00173744";transcript_type "protein_coding";transcript_biotype "protein_coding";gene_id "XLOC_021763";gene_name "TFDP2";class_code "j";oId "ESC_Stem.Cell.Line_00270701";is.last "FALSE";is.first "FALSE";is.singleExon "FALSE"
chr3	transdecoder	CDS	141995020	141995141	.	-	0	transcript_id "DNTX_00173744";transcript_type "protein_coding";transcript_biotype "protein_coding";gene_id "XLOC_021763";gene_name "TFDP2";class_code "j";oId "ESC_Stem.Cell.Line_00270701";is.last "FALSE";is.first "FALSE";is.singleExon "FALSE"
chr3	transdecoder	CDS	142005441	142005443	.	-	0	transcript_id "DNTX_00173744";transcript_type "protein_coding";transcript_biotype "protein_coding";gene_id "XLOC_021763";gene_name "TFDP2";class_code "j";oId "ESC_Stem.Cell.Line_00270701";is.last "FALSE";is.first "FALSE";is.singleExon "FALSE"
chr3	transdecoder	stop_codon	141952513	141952515	.	-	1	transcript_id "DNTX_00173744";transcript_type "protein_coding";transcript_biotype "protein_coding";gene_id "XLOC_021763";gene_name "TFDP2";class_code "j";oId "ESC_Stem.Cell.Line_00270701";is.last "FALSE";is.first "FALSE";is.singleExon "FALSE"
chr3	transdecoder	three_prime_UTR	141952496	141952512	.	-	.	transcript_id "DNTX_00173744";transcript_type "protein_coding";transcript_biotype "protein_coding";gene_id "XLOC_021763";gene_name "TFDP2";class_code "j";oId "ESC_Stem.Cell.Line_00270701";is.last "FALSE";is.first "FALSE";is.singleExon "FALSE"
chr3	transdecoder	transcript	141952496	142101820	.	-	.	transcript_id "DNTX_00173745";transcript_type "protein_coding";transcript_biotype "protein_coding";gene_id "XLOC_021763";gene_name "TFDP2";class_code "j";oId "ESC_Stem.Cell.Line_00269729";is.last "FALSE";is.first "FALSE";is.singleExon "FALSE"
chr3	transdecoder	exon	141952496	141952696	.	-	.	transcript_id "DNTX_00173745";transcript_type "protein_coding";transcript_biotype "protein_coding";exon_number "12";gene_id "XLOC_021763";gene_name "TFDP2";class_code "j";oId "ESC_Stem.Cell.Line_00269729";is.last "TRUE";is.first "FALSE";is.singleExon "FALSE"
chr3	transdecoder	exon	141952911	141953016	.	-	.	transcript_id "DNTX_00173745";transcript_type "protein_coding";transcript_biotype "protein_coding";exon_number "11";gene_id "XLOC_021763";gene_name "TFDP2";class_code "j";oId "ESC_Stem.Cell.Line_00269729";is.last "FALSE";is.first "FALSE";is.singleExon "FALSE"
chr3	transdecoder	exon	141959674	141959840	.	-	.	transcript_id "DNTX_00173745";transcript_type "protein_coding";transcript_biotype "protein_coding";exon_number "10";gene_id "XLOC_021763";gene_name "TFDP2";class_code "j";oId "ESC_Stem.Cell.Line_00269729";is.last "FALSE";is.first "FALSE";is.singleExon "FALSE"
chr3	transdecoder	exon	141963812	141963963	.	-	.	transcript_id "DNTX_00173745";transcript_type "protein_coding";transcript_biotype "protein_coding";exon_number "9";gene_id "XLOC_021763";gene_name "TFDP2";class_code "j";oId "ESC_Stem.Cell.Line_00269729";is.last "FALSE";is.first "FALSE";is.singleExon "FALSE"
chr3	transdecoder	exon	141970073	141970141	.	-	.	transcript_id "DNTX_00173745";transcript_type "protein_coding";transcript_biotype "protein_coding";exon_number "8";gene_id "XLOC_021763";gene_name "TFDP2";class_code "j";oId "ESC_Stem.Cell.Line_00269729";is.last "FALSE";is.first "FALSE";is.singleExon "FALSE"
chr3	transdecoder	exon	141974048	141974194	.	-	.	transcript_id "DNTX_00173745";transcript_type "protein_coding";transcript_biotype "protein_coding";exon_number "7";gene_id "XLOC_021763";gene_name "TFDP2";class_code "j";oId "ESC_Stem.Cell.Line_00269729";is.last "FALSE";is.first "FALSE";is.singleExon "FALSE"
chr3	transdecoder	exon	141978520	141978682	.	-	.	transcript_id "DNTX_00173745";transcript_type "protein_coding";transcript_biotype "protein_coding";exon_number "6";gene_id "XLOC_021763";gene_name "TFDP2";class_code "j";oId "ESC_Stem.Cell.Line_00269729";is.last "FALSE";is.first "FALSE";is.singleExon "FALSE"
chr3	transdecoder	exon	141993538	141993585	.	-	.	transcript_id "DNTX_00173745";transcript_type "protein_coding";transcript_biotype "protein_coding";exon_number "5";gene_id "XLOC_021763";gene_name "TFDP2";class_code "j";oId "ESC_Stem.Cell.Line_00269729";is.last "FALSE";is.first "FALSE";is.singleExon "FALSE"
chr3	transdecoder	exon	141995020	141995141	.	-	.	transcript_id "DNTX_00173745";transcript_type "protein_coding";transcript_biotype "protein_coding";exon_number "4";gene_id "XLOC_021763";gene_name "TFDP2";class_code "j";oId "ESC_Stem.Cell.Line_00269729";is.last "FALSE";is.first "FALSE";is.singleExon "FALSE"
chr3	transdecoder	exon	142005441	142005544	.	-	.	transcript_id "DNTX_00173745";transcript_type "protein_coding";transcript_biotype "protein_coding";exon_number "3";gene_id "XLOC_021763";gene_name "TFDP2";class_code "j";oId "ESC_Stem.Cell.Line_00269729";is.last "FALSE";is.first "FALSE";is.singleExon "FALSE"
chr3	transdecoder	exon	142093061	142093127	.	-	.	transcript_id "DNTX_00173745";transcript_type "protein_coding";transcript_biotype "protein_coding";exon_number "2";gene_id "XLOC_021763";gene_name "TFDP2";class_code "j";oId "ESC_Stem.Cell.Line_00269729";is.last "FALSE";is.first "FALSE";is.singleExon "FALSE"
chr3	transdecoder	exon	142101735	142101820	.	-	.	transcript_id "DNTX_00173745";transcript_type "protein_coding";transcript_biotype "protein_coding";exon_number "1";gene_id "XLOC_021763";gene_name "TFDP2";class_code "j";oId "ESC_Stem.Cell.Line_00269729";is.last "FALSE";novel_exon_id "nvl_exon146430";novel_exon_type "A3SS";is.first "TRUE";is.singleExon "FALSE"
chr3	transdecoder	five_prime_UTR	142101750	142101820	.	-	.	transcript_id "DNTX_00173745";transcript_type "protein_coding";transcript_biotype "protein_coding";gene_id "XLOC_021763";gene_name "TFDP2";class_code "j";oId "ESC_Stem.Cell.Line_00269729";is.last "FALSE";is.first "FALSE";is.singleExon "FALSE"
chr3	transdecoder	start_codon	142101747	142101749	.	-	1	transcript_id "DNTX_00173745";transcript_type "protein_coding";transcript_biotype "protein_coding";gene_id "XLOC_021763";gene_name "TFDP2";class_code "j";oId "ESC_Stem.Cell.Line_00269729";is.last "FALSE";is.first "FALSE";is.singleExon "FALSE"
chr3	transdecoder	CDS	141952516	141952696	.	-	1	transcript_id "DNTX_00173745";transcript_type "protein_coding";transcript_biotype "protein_coding";gene_id "XLOC_021763";gene_name "TFDP2";class_code "j";oId "ESC_Stem.Cell.Line_00269729";is.last "FALSE";is.first "FALSE";is.singleExon "FALSE"
chr3	transdecoder	CDS	141952911	141953016	.	-	2	transcript_id "DNTX_00173745";transcript_type "protein_coding";transcript_biotype "protein_coding";gene_id "XLOC_021763";gene_name "TFDP2";class_code "j";oId "ESC_Stem.Cell.Line_00269729";is.last "FALSE";is.first "FALSE";is.singleExon "FALSE"
chr3	transdecoder	CDS	141959674	141959840	.	-	1	transcript_id "DNTX_00173745";transcript_type "protein_coding";transcript_biotype "protein_coding";gene_id "XLOC_021763";gene_name "TFDP2";class_code "j";oId "ESC_Stem.Cell.Line_00269729";is.last "FALSE";is.first "FALSE";is.singleExon "FALSE"
chr3	transdecoder	CDS	141963812	141963963	.	-	0	transcript_id "DNTX_00173745";transcript_type "protein_coding";transcript_biotype "protein_coding";gene_id "XLOC_021763";gene_name "TFDP2";class_code "j";oId "ESC_Stem.Cell.Line_00269729";is.last "FALSE";is.first "FALSE";is.singleExon "FALSE"
chr3	transdecoder	CDS	141970073	141970141	.	-	0	transcript_id "DNTX_00173745";transcript_type "protein_coding";transcript_biotype "protein_coding";gene_id "XLOC_021763";gene_name "TFDP2";class_code "j";oId "ESC_Stem.Cell.Line_00269729";is.last "FALSE";is.first "FALSE";is.singleExon "FALSE"
chr3	transdecoder	CDS	141974048	141974194	.	-	0	transcript_id "DNTX_00173745";transcript_type "protein_coding";transcript_biotype "protein_coding";gene_id "XLOC_021763";gene_name "TFDP2";class_code "j";oId "ESC_Stem.Cell.Line_00269729";is.last "FALSE";is.first "FALSE";is.singleExon "FALSE"
chr3	transdecoder	CDS	141978520	141978682	.	-	1	transcript_id "DNTX_00173745";transcript_type "protein_coding";transcript_biotype "protein_coding";gene_id "XLOC_021763";gene_name "TFDP2";class_code "j";oId "ESC_Stem.Cell.Line_00269729";is.last "FALSE";is.first "FALSE";is.singleExon "FALSE"
chr3	transdecoder	CDS	141993538	141993585	.	-	1	transcript_id "DNTX_00173745";transcript_type "protein_coding";transcript_biotype "protein_coding";gene_id "XLOC_021763";gene_name "TFDP2";class_code "j";oId "ESC_Stem.Cell.Line_00269729";is.last "FALSE";is.first "FALSE";is.singleExon "FALSE"
chr3	transdecoder	CDS	141995020	141995141	.	-	0	transcript_id "DNTX_00173745";transcript_type "protein_coding";transcript_biotype "protein_coding";gene_id "XLOC_021763";gene_name "TFDP2";class_code "j";oId "ESC_Stem.Cell.Line_00269729";is.last "FALSE";is.first "FALSE";is.singleExon "FALSE"
chr3	transdecoder	CDS	142005441	142005544	.	-	2	transcript_id "DNTX_00173745";transcript_type "protein_coding";transcript_biotype "protein_coding";gene_id "XLOC_021763";gene_name "TFDP2";class_code "j";oId "ESC_Stem.Cell.Line_00269729";is.last "FALSE";is.first "FALSE";is.singleExon "FALSE"
chr3	transdecoder	CDS	142093061	142093127	.	-	0	transcript_id "DNTX_00173745";transcript_type "protein_coding";transcript_biotype "protein_coding";gene_id "XLOC_021763";gene_name "TFDP2";class_code "j";oId "ESC_Stem.Cell.Line_00269729";is.last "FALSE";is.first "FALSE";is.singleExon "FALSE"
chr3	transdecoder	CDS	142101735	142101749	.	-	0	transcript_id "DNTX_00173745";transcript_type "protein_coding";transcript_biotype "protein_coding";gene_id "XLOC_021763";gene_name "TFDP2";class_code "j";oId "ESC_Stem.Cell.Line_00269729";is.last "FALSE";is.first "FALSE";is.singleExon "FALSE"
chr3	transdecoder	stop_codon	141952513	141952515	.	-	1	transcript_id "DNTX_00173745";transcript_type "protein_coding";transcript_biotype "protein_coding";gene_id "XLOC_021763";gene_name "TFDP2";class_code "j";oId "ESC_Stem.Cell.Line_00269729";is.last "FALSE";is.first "FALSE";is.singleExon "FALSE"
chr3	transdecoder	three_prime_UTR	141952496	141952512	.	-	.	transcript_id "DNTX_00173745";transcript_type "protein_coding";transcript_biotype "protein_coding";gene_id "XLOC_021763";gene_name "TFDP2";class_code "j";oId "ESC_Stem.Cell.Line_00269729";is.last "FALSE";is.first "FALSE";is.singleExon "FALSE"
chr3	StringTie	transcript	141952496	142005469	.	-	.	transcript_id "DNTX_00173085";transcript_type "noncoding";transcript_biotype "noncoding";gene_id "XLOC_021763";gene_name "TFDP2";class_code "=";oId "RPE_Fetal.Tissue_00469605";is.last "FALSE";is.first "FALSE";is.singleExon "FALSE"
chr3	StringTie	exon	141952496	141952696	.	-	.	transcript_id "DNTX_00173085";transcript_type "noncoding";transcript_biotype "noncoding";exon_number "10";gene_id "XLOC_021763";gene_name "TFDP2";class_code "=";oId "RPE_Fetal.Tissue_00469605";is.last "TRUE";is.first "FALSE";is.singleExon "FALSE"
chr3	StringTie	exon	141952911	141953016	.	-	.	transcript_id "DNTX_00173085";transcript_type "noncoding";transcript_biotype "noncoding";exon_number "9";gene_id "XLOC_021763";gene_name "TFDP2";class_code "=";oId "RPE_Fetal.Tissue_00469605";is.last "FALSE";is.first "FALSE";is.singleExon "FALSE"
chr3	StringTie	exon	141959674	141959840	.	-	.	transcript_id "DNTX_00173085";transcript_type "noncoding";transcript_biotype "noncoding";exon_number "8";gene_id "XLOC_021763";gene_name "TFDP2";class_code "=";oId "RPE_Fetal.Tissue_00469605";is.last "FALSE";is.first "FALSE";is.singleExon "FALSE"
chr3	StringTie	exon	141963812	141963963	.	-	.	transcript_id "DNTX_00173085";transcript_type "noncoding";transcript_biotype "noncoding";exon_number "7";gene_id "XLOC_021763";gene_name "TFDP2";class_code "=";oId "RPE_Fetal.Tissue_00469605";is.last "FALSE";is.first "FALSE";is.singleExon "FALSE"
chr3	StringTie	exon	141970073	141970141	.	-	.	transcript_id "DNTX_00173085";transcript_type "noncoding";transcript_biotype "noncoding";exon_number "6";gene_id "XLOC_021763";gene_name "TFDP2";class_code "=";oId "RPE_Fetal.Tissue_00469605";is.last "FALSE";is.first "FALSE";is.singleExon "FALSE"
chr3	StringTie	exon	141974048	141974191	.	-	.	transcript_id "DNTX_00173085";transcript_type "noncoding";transcript_biotype "noncoding";exon_number "5";gene_id "XLOC_021763";gene_name "TFDP2";class_code "=";oId "RPE_Fetal.Tissue_00469605";is.last "FALSE";is.first "FALSE";is.singleExon "FALSE"
chr3	StringTie	exon	141978520	141978682	.	-	.	transcript_id "DNTX_00173085";transcript_type "noncoding";transcript_biotype "noncoding";exon_number "4";gene_id "XLOC_021763";gene_name "TFDP2";class_code "=";oId "RPE_Fetal.Tissue_00469605";is.last "FALSE";is.first "FALSE";is.singleExon "FALSE"
chr3	StringTie	exon	141993538	141993585	.	-	.	transcript_id "DNTX_00173085";transcript_type "noncoding";transcript_biotype "noncoding";exon_number "3";gene_id "XLOC_021763";gene_name "TFDP2";class_code "=";oId "RPE_Fetal.Tissue_00469605";is.last "FALSE";is.first "FALSE";is.singleExon "FALSE"
chr3	StringTie	exon	141995020	141995141	.	-	.	transcript_id "DNTX_00173085";transcript_type "noncoding";transcript_biotype "noncoding";exon_number "2";gene_id "XLOC_021763";gene_name "TFDP2";class_code "=";oId "RPE_Fetal.Tissue_00469605";is.last "FALSE";is.first "FALSE";is.singleExon "FALSE"
chr3	StringTie	exon	142005441	142005469	.	-	.	transcript_id "DNTX_00173085";transcript_type "noncoding";transcript_biotype "noncoding";exon_number "1";gene_id "XLOC_021763";gene_name "TFDP2";class_code "=";oId "RPE_Fetal.Tissue_00469605";is.last "FALSE";is.first "TRUE";is.singleExon "FALSE"
chr3	StringTie	transcript	141959800	142028597	.	-	.	transcript_id "DNTX_00181987";transcript_type "noncoding";transcript_biotype "noncoding";gene_id "XLOC_021763";gene_name "TFDP2";class_code "=";oId "Cells-EBV-transformedlymphocytes_00239156";is.last "FALSE";is.first "FALSE";is.singleExon "FALSE"
chr3	StringTie	exon	141959800	141959840	.	-	.	transcript_id "DNTX_00181987";transcript_type "noncoding";transcript_biotype "noncoding";exon_number "9";gene_id "XLOC_021763";gene_name "TFDP2";class_code "=";oId "Cells-EBV-transformedlymphocytes_00239156";is.last "TRUE";is.first "FALSE";is.singleExon "FALSE"
chr3	StringTie	exon	141963812	141963963	.	-	.	transcript_id "DNTX_00181987";transcript_type "noncoding";transcript_biotype "noncoding";exon_number "8";gene_id "XLOC_021763";gene_name "TFDP2";class_code "=";oId "Cells-EBV-transformedlymphocytes_00239156";is.last "FALSE";is.first "FALSE";is.singleExon "FALSE"
chr3	StringTie	exon	141970073	141970141	.	-	.	transcript_id "DNTX_00181987";transcript_type "noncoding";transcript_biotype "noncoding";exon_number "7";gene_id "XLOC_021763";gene_name "TFDP2";class_code "=";oId "Cells-EBV-transformedlymphocytes_00239156";is.last "FALSE";is.first "FALSE";is.singleExon "FALSE"
chr3	StringTie	exon	141974048	141974194	.	-	.	transcript_id "DNTX_00181987";transcript_type "noncoding";transcript_biotype "noncoding";exon_number "6";gene_id "XLOC_021763";gene_name "TFDP2";class_code "=";oId "Cells-EBV-transformedlymphocytes_00239156";is.last "FALSE";is.first "FALSE";is.singleExon "FALSE"
chr3	StringTie	exon	141978520	141978682	.	-	.	transcript_id "DNTX_00181987";transcript_type "noncoding";transcript_biotype "noncoding";exon_number "5";gene_id "XLOC_021763";gene_name "TFDP2";class_code "=";oId "Cells-EBV-transformedlymphocytes_00239156";is.last "FALSE";is.first "FALSE";is.singleExon "FALSE"
chr3	StringTie	exon	141993538	141993585	.	-	.	transcript_id "DNTX_00181987";transcript_type "noncoding";transcript_biotype "noncoding";exon_number "4";gene_id "XLOC_021763";gene_name "TFDP2";class_code "=";oId "Cells-EBV-transformedlymphocytes_00239156";is.last "FALSE";is.first "FALSE";is.singleExon "FALSE"
chr3	StringTie	exon	141995020	141995141	.	-	.	transcript_id "DNTX_00181987";transcript_type "noncoding";transcript_biotype "noncoding";exon_number "3";gene_id "XLOC_021763";gene_name "TFDP2";class_code "=";oId "Cells-EBV-transformedlymphocytes_00239156";is.last "FALSE";is.first "FALSE";is.singleExon "FALSE"
chr3	StringTie	exon	142005441	142005544	.	-	.	transcript_id "DNTX_00181987";transcript_type "noncoding";transcript_biotype "noncoding";exon_number "2";gene_id "XLOC_021763";gene_name "TFDP2";class_code "=";oId "Cells-EBV-transformedlymphocytes_00239156";is.last "FALSE";is.first "FALSE";is.singleExon "FALSE"
chr3	StringTie	exon	142028579	142028597	.	-	.	transcript_id "DNTX_00181987";transcript_type "noncoding";transcript_biotype "noncoding";exon_number "1";gene_id "XLOC_021763";gene_name "TFDP2";class_code "=";oId "Cells-EBV-transformedlymphocytes_00239156";is.last "FALSE";is.first "TRUE";is.singleExon "FALSE"
chr3	StringTie	transcript	141978588	142028609	.	-	.	transcript_id "DNTX_00180923";transcript_type "noncoding";transcript_biotype "noncoding";gene_id "XLOC_021763";gene_name "TFDP2";class_code "c";oId "Cornea_Fetal.Tissue_00113398";is.last "FALSE";is.first "FALSE";is.singleExon "FALSE"
chr3	StringTie	exon	141978588	141978682	.	-	.	transcript_id "DNTX_00180923";transcript_type "noncoding";transcript_biotype "noncoding";exon_number "5";gene_id "XLOC_021763";gene_name "TFDP2";class_code "c";oId "Cornea_Fetal.Tissue_00113398";is.last "TRUE";is.first "FALSE";is.singleExon "FALSE"
chr3	StringTie	exon	141993538	141993585	.	-	.	transcript_id "DNTX_00180923";transcript_type "noncoding";transcript_biotype "noncoding";exon_number "4";gene_id "XLOC_021763";gene_name "TFDP2";class_code "c";oId "Cornea_Fetal.Tissue_00113398";is.last "FALSE";is.first "FALSE";is.singleExon "FALSE"
chr3	StringTie	exon	141995020	141995141	.	-	.	transcript_id "DNTX_00180923";transcript_type "noncoding";transcript_biotype "noncoding";exon_number "3";gene_id "XLOC_021763";gene_name "TFDP2";class_code "c";oId "Cornea_Fetal.Tissue_00113398";is.last "FALSE";is.first "FALSE";is.singleExon "FALSE"
chr3	StringTie	exon	142005441	142005544	.	-	.	transcript_id "DNTX_00180923";transcript_type "noncoding";transcript_biotype "noncoding";exon_number "2";gene_id "XLOC_021763";gene_name "TFDP2";class_code "c";oId "Cornea_Fetal.Tissue_00113398";is.last "FALSE";is.first "FALSE";is.singleExon "FALSE"
chr3	StringTie	exon	142028579	142028609	.	-	.	transcript_id "DNTX_00180923";transcript_type "noncoding";transcript_biotype "noncoding";exon_number "1";gene_id "XLOC_021763";gene_name "TFDP2";class_code "c";oId "Cornea_Fetal.Tissue_00113398";is.last "FALSE";novel_exon_id "nvl_exon146431";novel_exon_type "A3SS";is.first "TRUE";is.singleExon "FALSE"
chr3	StringTie	transcript	141978588	142090838	.	-	.	transcript_id "DNTX_00184153";transcript_type "noncoding";transcript_biotype "noncoding";gene_id "XLOC_021763";gene_name "TFDP2";class_code "=";oId "Lens_Stem.Cell.Line_00155020";is.last "FALSE";is.first "FALSE";is.singleExon "FALSE"
chr3	StringTie	exon	141978588	141978682	.	-	.	transcript_id "DNTX_00184153";transcript_type "noncoding";transcript_biotype "noncoding";exon_number "5";gene_id "XLOC_021763";gene_name "TFDP2";class_code "=";oId "Lens_Stem.Cell.Line_00155020";is.last "TRUE";is.first "FALSE";is.singleExon "FALSE"
chr3	StringTie	exon	141993538	141993585	.	-	.	transcript_id "DNTX_00184153";transcript_type "noncoding";transcript_biotype "noncoding";exon_number "4";gene_id "XLOC_021763";gene_name "TFDP2";class_code "=";oId "Lens_Stem.Cell.Line_00155020";is.last "FALSE";is.first "FALSE";is.singleExon "FALSE"
chr3	StringTie	exon	141995020	141995141	.	-	.	transcript_id "DNTX_00184153";transcript_type "noncoding";transcript_biotype "noncoding";exon_number "3";gene_id "XLOC_021763";gene_name "TFDP2";class_code "=";oId "Lens_Stem.Cell.Line_00155020";is.last "FALSE";is.first "FALSE";is.singleExon "FALSE"
chr3	StringTie	exon	142005441	142005544	.	-	.	transcript_id "DNTX_00184153";transcript_type "noncoding";transcript_biotype "noncoding";exon_number "2";gene_id "XLOC_021763";gene_name "TFDP2";class_code "=";oId "Lens_Stem.Cell.Line_00155020";is.last "FALSE";is.first "FALSE";is.singleExon "FALSE"
chr3	StringTie	exon	142090792	142090838	.	-	.	transcript_id "DNTX_00184153";transcript_type "noncoding";transcript_biotype "noncoding";exon_number "1";gene_id "XLOC_021763";gene_name "TFDP2";class_code "=";oId "Lens_Stem.Cell.Line_00155020";is.last "FALSE";is.first "TRUE";is.singleExon "FALSE"
chr3	StringTie	transcript	142101744	142149484	.	-	.	transcript_id "DNTX_00180924";transcript_type "noncoding";transcript_biotype "noncoding";gene_id "XLOC_021763";gene_name "TFDP2";class_code "c";oId "Cornea_Fetal.Tissue_00113400";is.last "FALSE";is.first "FALSE";is.singleExon "FALSE"
chr3	StringTie	exon	142101744	142101841	.	-	.	transcript_id "DNTX_00180924";transcript_type "noncoding";transcript_biotype "noncoding";exon_number "2";gene_id "XLOC_021763";gene_name "TFDP2";class_code "c";oId "Cornea_Fetal.Tissue_00113400";is.last "TRUE";novel_exon_id "nvl_exon146432";novel_exon_type "A5SS";is.first "FALSE";is.singleExon "FALSE"
chr3	StringTie	exon	142149183	142149484	.	-	.	transcript_id "DNTX_00180924";transcript_type "noncoding";transcript_biotype "noncoding";exon_number "1";gene_id "XLOC_021763";gene_name "TFDP2";class_code "c";oId "Cornea_Fetal.Tissue_00113400";is.last "FALSE";novel_exon_id "nvl_exon146433";novel_exon_type "A3SS";is.first "TRUE";is.singleExon "FALSE"
chr3	transdecoder	gene	142043623	142044198	.	-	.	gene_id "XLOC_021764";gene_name "RP11-343B5.1";is.last "FALSE";is.first "FALSE";is.singleExon "FALSE"
chr3	transdecoder	transcript	142043623	142044198	.	-	.	transcript_id "DNTX_00173086";transcript_type "protein_coding";transcript_biotype "protein_coding";gene_id "XLOC_021764";gene_name "RP11-343B5.1";class_code "=";oId "RPE_Fetal.Tissue_00469611";is.last "TRUE";is.first "TRUE";is.singleExon "TRUE"
chr3	transdecoder	exon	142043623	142044198	.	-	.	transcript_id "DNTX_00173086";transcript_type "protein_coding";transcript_biotype "protein_coding";exon_number "1";gene_id "XLOC_021764";gene_name "RP11-343B5.1";class_code "=";oId "RPE_Fetal.Tissue_00469611";is.last "TRUE";is.first "TRUE";is.singleExon "TRUE"
chr3	transdecoder	start_codon	142044196	142044198	.	-	0	transcript_id "DNTX_00173086";transcript_type "protein_coding";transcript_biotype "protein_coding";gene_id "XLOC_021764";gene_name "RP11-343B5.1";class_code "=";oId "RPE_Fetal.Tissue_00469611";is.last "FALSE";is.first "FALSE";is.singleExon "TRUE"
chr3	transdecoder	CDS	142043626	142044198	.	-	0	transcript_id "DNTX_00173086";transcript_type "protein_coding";transcript_biotype "protein_coding";gene_id "XLOC_021764";gene_name "RP11-343B5.1";class_code "=";oId "RPE_Fetal.Tissue_00469611";is.last "FALSE";is.first "FALSE";is.singleExon "TRUE"
chr3	transdecoder	stop_codon	142043623	142043625	.	-	0	transcript_id "DNTX_00173086";transcript_type "protein_coding";transcript_biotype "protein_coding";gene_id "XLOC_021764";gene_name "RP11-343B5.1";class_code "=";oId "RPE_Fetal.Tissue_00469611";is.last "FALSE";is.first "FALSE";is.singleExon "TRUE"
chr3	transdecoder	gene	142157015	142225607	.	-	.	gene_id "XLOC_021765";gene_name "GK5";is.last "FALSE";is.first "FALSE";is.singleExon "FALSE"
chr3	transdecoder	transcript	142157015	142225548	.	-	.	transcript_id "DNTX_00177570";transcript_type "protein_coding";transcript_biotype "protein_coding";gene_id "XLOC_021765";gene_name "GK5";class_code "n";oId "Brain-CerebellarHemisphere_00290796";is.last "FALSE";is.first "FALSE";is.singleExon "FALSE"
chr3	transdecoder	exon	142157015	142165770	.	-	.	transcript_id "DNTX_00177570";transcript_type "protein_coding";transcript_biotype "protein_coding";exon_number "16";gene_id "XLOC_021765";gene_name "GK5";class_code "n";oId "Brain-CerebellarHemisphere_00290796";is.last "TRUE";novel_exon_id "nvl_exon146434";novel_exon_type "A5SS";is.first "FALSE";is.singleExon "FALSE"
chr3	transdecoder	exon	142170325	142170458	.	-	.	transcript_id "DNTX_00177570";transcript_type "protein_coding";transcript_biotype "protein_coding";exon_number "15";gene_id "XLOC_021765";gene_name "GK5";class_code "n";oId "Brain-CerebellarHemisphere_00290796";is.last "FALSE";is.first "FALSE";is.singleExon "FALSE"
chr3	transdecoder	exon	142171419	142171478	.	-	.	transcript_id "DNTX_00177570";transcript_type "protein_coding";transcript_biotype "protein_coding";exon_number "14";gene_id "XLOC_021765";gene_name "GK5";class_code "n";oId "Brain-CerebellarHemisphere_00290796";is.last "FALSE";is.first "FALSE";is.singleExon "FALSE"
chr3	transdecoder	exon	142172353	142172456	.	-	.	transcript_id "DNTX_00177570";transcript_type "protein_coding";transcript_biotype "protein_coding";exon_number "13";gene_id "XLOC_021765";gene_name "GK5";class_code "n";oId "Brain-CerebellarHemisphere_00290796";is.last "FALSE";is.first "FALSE";is.singleExon "FALSE"
chr3	transdecoder	exon	142177482	142177576	.	-	.	transcript_id "DNTX_00177570";transcript_type "protein_coding";transcript_biotype "protein_coding";exon_number "12";gene_id "XLOC_021765";gene_name "GK5";class_code "n";oId "Brain-CerebellarHemisphere_00290796";is.last "FALSE";is.first "FALSE";is.singleExon "FALSE"
chr3	transdecoder	exon	142181461	142181565	.	-	.	transcript_id "DNTX_00177570";transcript_type "protein_coding";transcript_biotype "protein_coding";exon_number "11";gene_id "XLOC_021765";gene_name "GK5";class_code "n";oId "Brain-CerebellarHemisphere_00290796";is.last "FALSE";is.first "FALSE";is.singleExon "FALSE"
chr3	transdecoder	exon	142182923	142183049	.	-	.	transcript_id "DNTX_00177570";transcript_type "protein_coding";transcript_biotype "protein_coding";exon_number "10";gene_id "XLOC_021765";gene_name "GK5";class_code "n";oId "Brain-CerebellarHemisphere_00290796";is.last "FALSE";is.first "FALSE";is.singleExon "FALSE"
chr3	transdecoder	exon	142184711	142185793	.	-	.	transcript_id "DNTX_00177570";transcript_type "protein_coding";transcript_biotype "protein_coding";exon_number "9";gene_id "XLOC_021765";gene_name "GK5";class_code "n";oId "Brain-CerebellarHemisphere_00290796";is.last "FALSE";is.first "FALSE";is.singleExon "FALSE"
chr3	transdecoder	exon	142185929	142185989	.	-	.	transcript_id "DNTX_00177570";transcript_type "protein_coding";transcript_biotype "protein_coding";exon_number "8";gene_id "XLOC_021765";gene_name "GK5";class_code "n";oId "Brain-CerebellarHemisphere_00290796";is.last "FALSE";is.first "FALSE";is.singleExon "FALSE"
chr3	transdecoder	exon	142186452	142186513	.	-	.	transcript_id "DNTX_00177570";transcript_type "protein_coding";transcript_biotype "protein_coding";exon_number "7";gene_id "XLOC_021765";gene_name "GK5";class_code "n";oId "Brain-CerebellarHemisphere_00290796";is.last "FALSE";is.first "FALSE";is.singleExon "FALSE"
chr3	transdecoder	exon	142187704	142187779	.	-	.	transcript_id "DNTX_00177570";transcript_type "protein_coding";transcript_biotype "protein_coding";exon_number "6";gene_id "XLOC_021765";gene_name "GK5";class_code "n";oId "Brain-CerebellarHemisphere_00290796";is.last "FALSE";is.first "FALSE";is.singleExon "FALSE"
chr3	transdecoder	exon	142198802	142198933	.	-	.	transcript_id "DNTX_00177570";transcript_type "protein_coding";transcript_biotype "protein_coding";exon_number "5";gene_id "XLOC_021765";gene_name "GK5";class_code "n";oId "Brain-CerebellarHemisphere_00290796";is.last "FALSE";is.first "FALSE";is.singleExon "FALSE"
chr3	transdecoder	exon	142204695	142204788	.	-	.	transcript_id "DNTX_00177570";transcript_type "protein_coding";transcript_biotype "protein_coding";exon_number "4";gene_id "XLOC_021765";gene_name "GK5";class_code "n";oId "Brain-CerebellarHemisphere_00290796";is.last "FALSE";is.first "FALSE";is.singleExon "FALSE"
chr3	transdecoder	exon	142213526	142213601	.	-	.	transcript_id "DNTX_00177570";transcript_type "protein_coding";transcript_biotype "protein_coding";exon_number "3";gene_id "XLOC_021765";gene_name "GK5";class_code "n";oId "Brain-CerebellarHemisphere_00290796";is.last "FALSE";is.first "FALSE";is.singleExon "FALSE"
chr3	transdecoder	exon	142215599	142215692	.	-	.	transcript_id "DNTX_00177570";transcript_type "protein_coding";transcript_biotype "protein_coding";exon_number "2";gene_id "XLOC_021765";gene_name "GK5";class_code "n";oId "Brain-CerebellarHemisphere_00290796";is.last "FALSE";is.first "FALSE";is.singleExon "FALSE"
chr3	transdecoder	exon	142225309	142225548	.	-	.	transcript_id "DNTX_00177570";transcript_type "protein_coding";transcript_biotype "protein_coding";exon_number "1";gene_id "XLOC_021765";gene_name "GK5";class_code "n";oId "Brain-CerebellarHemisphere_00290796";is.last "FALSE";is.first "TRUE";is.singleExon "FALSE"
chr3	transdecoder	five_prime_UTR	142183029	142183049	.	-	.	transcript_id "DNTX_00177570";transcript_type "protein_coding";transcript_biotype "protein_coding";gene_id "XLOC_021765";gene_name "GK5";class_code "n";oId "Brain-CerebellarHemisphere_00290796";is.last "FALSE";is.first "FALSE";is.singleExon "FALSE"
chr3	transdecoder	five_prime_UTR	142184711	142185793	.	-	.	transcript_id "DNTX_00177570";transcript_type "protein_coding";transcript_biotype "protein_coding";gene_id "XLOC_021765";gene_name "GK5";class_code "n";oId "Brain-CerebellarHemisphere_00290796";is.last "FALSE";is.first "FALSE";is.singleExon "FALSE"
chr3	transdecoder	five_prime_UTR	142185929	142185989	.	-	.	transcript_id "DNTX_00177570";transcript_type "protein_coding";transcript_biotype "protein_coding";gene_id "XLOC_021765";gene_name "GK5";class_code "n";oId "Brain-CerebellarHemisphere_00290796";is.last "FALSE";is.first "FALSE";is.singleExon "FALSE"
chr3	transdecoder	five_prime_UTR	142186452	142186513	.	-	.	transcript_id "DNTX_00177570";transcript_type "protein_coding";transcript_biotype "protein_coding";gene_id "XLOC_021765";gene_name "GK5";class_code "n";oId "Brain-CerebellarHemisphere_00290796";is.last "FALSE";is.first "FALSE";is.singleExon "FALSE"
chr3	transdecoder	five_prime_UTR	142187704	142187779	.	-	.	transcript_id "DNTX_00177570";transcript_type "protein_coding";transcript_biotype "protein_coding";gene_id "XLOC_021765";gene_name "GK5";class_code "n";oId "Brain-CerebellarHemisphere_00290796";is.last "FALSE";is.first "FALSE";is.singleExon "FALSE"
chr3	transdecoder	five_prime_UTR	142198802	142198933	.	-	.	transcript_id "DNTX_00177570";transcript_type "protein_coding";transcript_biotype "protein_coding";gene_id "XLOC_021765";gene_name "GK5";class_code "n";oId "Brain-CerebellarHemisphere_00290796";is.last "FALSE";is.first "FALSE";is.singleExon "FALSE"
chr3	transdecoder	five_prime_UTR	142204695	142204788	.	-	.	transcript_id "DNTX_00177570";transcript_type "protein_coding";transcript_biotype "protein_coding";gene_id "XLOC_021765";gene_name "GK5";class_code "n";oId "Brain-CerebellarHemisphere_00290796";is.last "FALSE";is.first "FALSE";is.singleExon "FALSE"
chr3	transdecoder	five_prime_UTR	142213526	142213601	.	-	.	transcript_id "DNTX_00177570";transcript_type "protein_coding";transcript_biotype "protein_coding";gene_id "XLOC_021765";gene_name "GK5";class_code "n";oId "Brain-CerebellarHemisphere_00290796";is.last "FALSE";is.first "FALSE";is.singleExon "FALSE"
chr3	transdecoder	five_prime_UTR	142215599	142215692	.	-	.	transcript_id "DNTX_00177570";transcript_type "protein_coding";transcript_biotype "protein_coding";gene_id "XLOC_021765";gene_name "GK5";class_code "n";oId "Brain-CerebellarHemisphere_00290796";is.last "FALSE";is.first "FALSE";is.singleExon "FALSE"
chr3	transdecoder	five_prime_UTR	142225309	142225548	.	-	.	transcript_id "DNTX_00177570";transcript_type "protein_coding";transcript_biotype "protein_coding";gene_id "XLOC_021765";gene_name "GK5";class_code "n";oId "Brain-CerebellarHemisphere_00290796";is.last "FALSE";is.first "TRUE";is.singleExon "FALSE"
chr3	transdecoder	start_codon	142183026	142183028	.	-	2	transcript_id "DNTX_00177570";transcript_type "protein_coding";transcript_biotype "protein_coding";gene_id "XLOC_021765";gene_name "GK5";class_code "n";oId "Brain-CerebellarHemisphere_00290796";is.last "FALSE";is.first "FALSE";is.singleExon "FALSE"
chr3	transdecoder	CDS	142165625	142165770	.	-	2	transcript_id "DNTX_00177570";transcript_type "protein_coding";transcript_biotype "protein_coding";gene_id "XLOC_021765";gene_name "GK5";class_code "n";oId "Brain-CerebellarHemisphere_00290796";is.last "FALSE";is.first "FALSE";is.singleExon "FALSE"
chr3	transdecoder	CDS	142170325	142170458	.	-	1	transcript_id "DNTX_00177570";transcript_type "protein_coding";transcript_biotype "protein_coding";gene_id "XLOC_021765";gene_name "GK5";class_code "n";oId "Brain-CerebellarHemisphere_00290796";is.last "FALSE";is.first "FALSE";is.singleExon "FALSE"
chr3	transdecoder	CDS	142171419	142171478	.	-	1	transcript_id "DNTX_00177570";transcript_type "protein_coding";transcript_biotype "protein_coding";gene_id "XLOC_021765";gene_name "GK5";class_code "n";oId "Brain-CerebellarHemisphere_00290796";is.last "FALSE";is.first "FALSE";is.singleExon "FALSE"
chr3	transdecoder	CDS	142172353	142172456	.	-	0	transcript_id "DNTX_00177570";transcript_type "protein_coding";transcript_biotype "protein_coding";gene_id "XLOC_021765";gene_name "GK5";class_code "n";oId "Brain-CerebellarHemisphere_00290796";is.last "FALSE";is.first "FALSE";is.singleExon "FALSE"
chr3	transdecoder	CDS	142177482	142177576	.	-	2	transcript_id "DNTX_00177570";transcript_type "protein_coding";transcript_biotype "protein_coding";gene_id "XLOC_021765";gene_name "GK5";class_code "n";oId "Brain-CerebellarHemisphere_00290796";is.last "FALSE";is.first "FALSE";is.singleExon "FALSE"
chr3	transdecoder	CDS	142181461	142181565	.	-	2	transcript_id "DNTX_00177570";transcript_type "protein_coding";transcript_biotype "protein_coding";gene_id "XLOC_021765";gene_name "GK5";class_code "n";oId "Brain-CerebellarHemisphere_00290796";is.last "FALSE";is.first "FALSE";is.singleExon "FALSE"
chr3	transdecoder	CDS	142182923	142183028	.	-	0	transcript_id "DNTX_00177570";transcript_type "protein_coding";transcript_biotype "protein_coding";gene_id "XLOC_021765";gene_name "GK5";class_code "n";oId "Brain-CerebellarHemisphere_00290796";is.last "FALSE";is.first "FALSE";is.singleExon "FALSE"
chr3	transdecoder	stop_codon	142165622	142165624	.	-	2	transcript_id "DNTX_00177570";transcript_type "protein_coding";transcript_biotype "protein_coding";gene_id "XLOC_021765";gene_name "GK5";class_code "n";oId "Brain-CerebellarHemisphere_00290796";is.last "FALSE";is.first "FALSE";is.singleExon "FALSE"
chr3	transdecoder	three_prime_UTR	142157015	142165621	.	-	.	transcript_id "DNTX_00177570";transcript_type "protein_coding";transcript_biotype "protein_coding";gene_id "XLOC_021765";gene_name "GK5";class_code "n";oId "Brain-CerebellarHemisphere_00290796";is.last "FALSE";is.first "FALSE";is.singleExon "FALSE"
chr3	transdecoder	transcript	142157527	142225600	.	-	.	transcript_id "DNTX_00181616";transcript_type "protein_coding";transcript_biotype "protein_coding";gene_id "XLOC_021765";gene_name "GK5";class_code "n";oId "Nerve-Tibial_00300774";is.last "FALSE";is.first "FALSE";is.singleExon "FALSE"
chr3	transdecoder	exon	142157527	142165770	.	-	.	transcript_id "DNTX_00181616";transcript_type "protein_coding";transcript_biotype "protein_coding";exon_number "17";gene_id "XLOC_021765";gene_name "GK5";class_code "n";oId "Nerve-Tibial_00300774";is.last "TRUE";is.first "FALSE";is.singleExon "FALSE"
chr3	transdecoder	exon	142170325	142170458	.	-	.	transcript_id "DNTX_00181616";transcript_type "protein_coding";transcript_biotype "protein_coding";exon_number "16";gene_id "XLOC_021765";gene_name "GK5";class_code "n";oId "Nerve-Tibial_00300774";is.last "FALSE";is.first "FALSE";is.singleExon "FALSE"
chr3	transdecoder	exon	142171419	142171478	.	-	.	transcript_id "DNTX_00181616";transcript_type "protein_coding";transcript_biotype "protein_coding";exon_number "15";gene_id "XLOC_021765";gene_name "GK5";class_code "n";oId "Nerve-Tibial_00300774";is.last "FALSE";is.first "FALSE";is.singleExon "FALSE"
chr3	transdecoder	exon	142172353	142172456	.	-	.	transcript_id "DNTX_00181616";transcript_type "protein_coding";transcript_biotype "protein_coding";exon_number "14";gene_id "XLOC_021765";gene_name "GK5";class_code "n";oId "Nerve-Tibial_00300774";is.last "FALSE";is.first "FALSE";is.singleExon "FALSE"
chr3	transdecoder	exon	142177482	142177576	.	-	.	transcript_id "DNTX_00181616";transcript_type "protein_coding";transcript_biotype "protein_coding";exon_number "13";gene_id "XLOC_021765";gene_name "GK5";class_code "n";oId "Nerve-Tibial_00300774";is.last "FALSE";is.first "FALSE";is.singleExon "FALSE"
chr3	transdecoder	exon	142181461	142181565	.	-	.	transcript_id "DNTX_00181616";transcript_type "protein_coding";transcript_biotype "protein_coding";exon_number "12";gene_id "XLOC_021765";gene_name "GK5";class_code "n";oId "Nerve-Tibial_00300774";is.last "FALSE";is.first "FALSE";is.singleExon "FALSE"
chr3	transdecoder	exon	142182923	142183049	.	-	.	transcript_id "DNTX_00181616";transcript_type "protein_coding";transcript_biotype "protein_coding";exon_number "11";gene_id "XLOC_021765";gene_name "GK5";class_code "n";oId "Nerve-Tibial_00300774";is.last "FALSE";is.first "FALSE";is.singleExon "FALSE"
chr3	transdecoder	exon	142184711	142185793	.	-	.	transcript_id "DNTX_00181616";transcript_type "protein_coding";transcript_biotype "protein_coding";exon_number "10";gene_id "XLOC_021765";gene_name "GK5";class_code "n";oId "Nerve-Tibial_00300774";is.last "FALSE";is.first "FALSE";is.singleExon "FALSE"
chr3	transdecoder	exon	142185929	142185989	.	-	.	transcript_id "DNTX_00181616";transcript_type "protein_coding";transcript_biotype "protein_coding";exon_number "9";gene_id "XLOC_021765";gene_name "GK5";class_code "n";oId "Nerve-Tibial_00300774";is.last "FALSE";is.first "FALSE";is.singleExon "FALSE"
chr3	transdecoder	exon	142186452	142186513	.	-	.	transcript_id "DNTX_00181616";transcript_type "protein_coding";transcript_biotype "protein_coding";exon_number "8";gene_id "XLOC_021765";gene_name "GK5";class_code "n";oId "Nerve-Tibial_00300774";is.last "FALSE";is.first "FALSE";is.singleExon "FALSE"
chr3	transdecoder	exon	142187704	142187779	.	-	.	transcript_id "DNTX_00181616";transcript_type "protein_coding";transcript_biotype "protein_coding";exon_number "7";gene_id "XLOC_021765";gene_name "GK5";class_code "n";oId "Nerve-Tibial_00300774";is.last "FALSE";is.first "FALSE";is.singleExon "FALSE"
chr3	transdecoder	exon	142198802	142198933	.	-	.	transcript_id "DNTX_00181616";transcript_type "protein_coding";transcript_biotype "protein_coding";exon_number "6";gene_id "XLOC_021765";gene_name "GK5";class_code "n";oId "Nerve-Tibial_00300774";is.last "FALSE";is.first "FALSE";is.singleExon "FALSE"
chr3	transdecoder	exon	142204217	142204311	.	-	.	transcript_id "DNTX_00181616";transcript_type "protein_coding";transcript_biotype "protein_coding";exon_number "5";gene_id "XLOC_021765";gene_name "GK5";class_code "n";oId "Nerve-Tibial_00300774";is.last "FALSE";is.first "FALSE";is.singleExon "FALSE"
chr3	transdecoder	exon	142204695	142204788	.	-	.	transcript_id "DNTX_00181616";transcript_type "protein_coding";transcript_biotype "protein_coding";exon_number "4";gene_id "XLOC_021765";gene_name "GK5";class_code "n";oId "Nerve-Tibial_00300774";is.last "FALSE";is.first "FALSE";is.singleExon "FALSE"
chr3	transdecoder	exon	142213526	142213601	.	-	.	transcript_id "DNTX_00181616";transcript_type "protein_coding";transcript_biotype "protein_coding";exon_number "3";gene_id "XLOC_021765";gene_name "GK5";class_code "n";oId "Nerve-Tibial_00300774";is.last "FALSE";is.first "FALSE";is.singleExon "FALSE"
chr3	transdecoder	exon	142215599	142215692	.	-	.	transcript_id "DNTX_00181616";transcript_type "protein_coding";transcript_biotype "protein_coding";exon_number "2";gene_id "XLOC_021765";gene_name "GK5";class_code "n";oId "Nerve-Tibial_00300774";is.last "FALSE";is.first "FALSE";is.singleExon "FALSE"
chr3	transdecoder	exon	142225309	142225600	.	-	.	transcript_id "DNTX_00181616";transcript_type "protein_coding";transcript_biotype "protein_coding";exon_number "1";gene_id "XLOC_021765";gene_name "GK5";class_code "n";oId "Nerve-Tibial_00300774";is.last "FALSE";novel_exon_id "nvl_exon146435";novel_exon_type "A3SS";is.first "TRUE";is.singleExon "FALSE"
chr3	transdecoder	five_prime_UTR	142183029	142183049	.	-	.	transcript_id "DNTX_00181616";transcript_type "protein_coding";transcript_biotype "protein_coding";gene_id "XLOC_021765";gene_name "GK5";class_code "n";oId "Nerve-Tibial_00300774";is.last "FALSE";is.first "FALSE";is.singleExon "FALSE"
chr3	transdecoder	five_prime_UTR	142184711	142185793	.	-	.	transcript_id "DNTX_00181616";transcript_type "protein_coding";transcript_biotype "protein_coding";gene_id "XLOC_021765";gene_name "GK5";class_code "n";oId "Nerve-Tibial_00300774";is.last "FALSE";is.first "FALSE";is.singleExon "FALSE"
chr3	transdecoder	five_prime_UTR	142185929	142185989	.	-	.	transcript_id "DNTX_00181616";transcript_type "protein_coding";transcript_biotype "protein_coding";gene_id "XLOC_021765";gene_name "GK5";class_code "n";oId "Nerve-Tibial_00300774";is.last "FALSE";is.first "FALSE";is.singleExon "FALSE"
chr3	transdecoder	five_prime_UTR	142186452	142186513	.	-	.	transcript_id "DNTX_00181616";transcript_type "protein_coding";transcript_biotype "protein_coding";gene_id "XLOC_021765";gene_name "GK5";class_code "n";oId "Nerve-Tibial_00300774";is.last "FALSE";is.first "FALSE";is.singleExon "FALSE"
chr3	transdecoder	five_prime_UTR	142187704	142187779	.	-	.	transcript_id "DNTX_00181616";transcript_type "protein_coding";transcript_biotype "protein_coding";gene_id "XLOC_021765";gene_name "GK5";class_code "n";oId "Nerve-Tibial_00300774";is.last "FALSE";is.first "FALSE";is.singleExon "FALSE"
chr3	transdecoder	five_prime_UTR	142198802	142198933	.	-	.	transcript_id "DNTX_00181616";transcript_type "protein_coding";transcript_biotype "protein_coding";gene_id "XLOC_021765";gene_name "GK5";class_code "n";oId "Nerve-Tibial_00300774";is.last "FALSE";is.first "FALSE";is.singleExon "FALSE"
chr3	transdecoder	five_prime_UTR	142204217	142204311	.	-	.	transcript_id "DNTX_00181616";transcript_type "protein_coding";transcript_biotype "protein_coding";gene_id "XLOC_021765";gene_name "GK5";class_code "n";oId "Nerve-Tibial_00300774";is.last "FALSE";is.first "FALSE";is.singleExon "FALSE"
chr3	transdecoder	five_prime_UTR	142204695	142204788	.	-	.	transcript_id "DNTX_00181616";transcript_type "protein_coding";transcript_biotype "protein_coding";gene_id "XLOC_021765";gene_name "GK5";class_code "n";oId "Nerve-Tibial_00300774";is.last "FALSE";is.first "FALSE";is.singleExon "FALSE"
chr3	transdecoder	five_prime_UTR	142213526	142213601	.	-	.	transcript_id "DNTX_00181616";transcript_type "protein_coding";transcript_biotype "protein_coding";gene_id "XLOC_021765";gene_name "GK5";class_code "n";oId "Nerve-Tibial_00300774";is.last "FALSE";is.first "FALSE";is.singleExon "FALSE"
chr3	transdecoder	five_prime_UTR	142215599	142215692	.	-	.	transcript_id "DNTX_00181616";transcript_type "protein_coding";transcript_biotype "protein_coding";gene_id "XLOC_021765";gene_name "GK5";class_code "n";oId "Nerve-Tibial_00300774";is.last "FALSE";is.first "FALSE";is.singleExon "FALSE"
chr3	transdecoder	five_prime_UTR	142225309	142225600	.	-	.	transcript_id "DNTX_00181616";transcript_type "protein_coding";transcript_biotype "protein_coding";gene_id "XLOC_021765";gene_name "GK5";class_code "n";oId "Nerve-Tibial_00300774";is.last "FALSE";novel_exon_id "nvl_exon146435";novel_exon_type "A3SS";is.first "TRUE";is.singleExon "FALSE"
chr3	transdecoder	start_codon	142183026	142183028	.	-	2	transcript_id "DNTX_00181616";transcript_type "protein_coding";transcript_biotype "protein_coding";gene_id "XLOC_021765";gene_name "GK5";class_code "n";oId "Nerve-Tibial_00300774";is.last "FALSE";is.first "FALSE";is.singleExon "FALSE"
chr3	transdecoder	CDS	142165625	142165770	.	-	2	transcript_id "DNTX_00181616";transcript_type "protein_coding";transcript_biotype "protein_coding";gene_id "XLOC_021765";gene_name "GK5";class_code "n";oId "Nerve-Tibial_00300774";is.last "FALSE";is.first "FALSE";is.singleExon "FALSE"
chr3	transdecoder	CDS	142170325	142170458	.	-	1	transcript_id "DNTX_00181616";transcript_type "protein_coding";transcript_biotype "protein_coding";gene_id "XLOC_021765";gene_name "GK5";class_code "n";oId "Nerve-Tibial_00300774";is.last "FALSE";is.first "FALSE";is.singleExon "FALSE"
chr3	transdecoder	CDS	142171419	142171478	.	-	1	transcript_id "DNTX_00181616";transcript_type "protein_coding";transcript_biotype "protein_coding";gene_id "XLOC_021765";gene_name "GK5";class_code "n";oId "Nerve-Tibial_00300774";is.last "FALSE";is.first "FALSE";is.singleExon "FALSE"
chr3	transdecoder	CDS	142172353	142172456	.	-	0	transcript_id "DNTX_00181616";transcript_type "protein_coding";transcript_biotype "protein_coding";gene_id "XLOC_021765";gene_name "GK5";class_code "n";oId "Nerve-Tibial_00300774";is.last "FALSE";is.first "FALSE";is.singleExon "FALSE"
chr3	transdecoder	CDS	142177482	142177576	.	-	2	transcript_id "DNTX_00181616";transcript_type "protein_coding";transcript_biotype "protein_coding";gene_id "XLOC_021765";gene_name "GK5";class_code "n";oId "Nerve-Tibial_00300774";is.last "FALSE";is.first "FALSE";is.singleExon "FALSE"
chr3	transdecoder	CDS	142181461	142181565	.	-	2	transcript_id "DNTX_00181616";transcript_type "protein_coding";transcript_biotype "protein_coding";gene_id "XLOC_021765";gene_name "GK5";class_code "n";oId "Nerve-Tibial_00300774";is.last "FALSE";is.first "FALSE";is.singleExon "FALSE"
chr3	transdecoder	CDS	142182923	142183028	.	-	0	transcript_id "DNTX_00181616";transcript_type "protein_coding";transcript_biotype "protein_coding";gene_id "XLOC_021765";gene_name "GK5";class_code "n";oId "Nerve-Tibial_00300774";is.last "FALSE";is.first "FALSE";is.singleExon "FALSE"
chr3	transdecoder	stop_codon	142165622	142165624	.	-	2	transcript_id "DNTX_00181616";transcript_type "protein_coding";transcript_biotype "protein_coding";gene_id "XLOC_021765";gene_name "GK5";class_code "n";oId "Nerve-Tibial_00300774";is.last "FALSE";is.first "FALSE";is.singleExon "FALSE"
chr3	transdecoder	three_prime_UTR	142157527	142165621	.	-	.	transcript_id "DNTX_00181616";transcript_type "protein_coding";transcript_biotype "protein_coding";gene_id "XLOC_021765";gene_name "GK5";class_code "n";oId "Nerve-Tibial_00300774";is.last "FALSE";is.first "FALSE";is.singleExon "FALSE"
chr3	transdecoder	transcript	142157527	142225607	.	-	.	transcript_id "DNTX_00171294";transcript_type "protein_coding";transcript_biotype "protein_coding";gene_id "XLOC_021765";gene_name "GK5";class_code "=";oId "Pancreas_00247985";is.last "FALSE";is.first "FALSE";is.singleExon "FALSE"
chr3	transdecoder	exon	142157527	142165770	.	-	.	transcript_id "DNTX_00171294";transcript_type "protein_coding";transcript_biotype "protein_coding";exon_number "16";gene_id "XLOC_021765";gene_name "GK5";class_code "=";oId "Pancreas_00247985";is.last "TRUE";is.first "FALSE";is.singleExon "FALSE"
chr3	transdecoder	exon	142170325	142170458	.	-	.	transcript_id "DNTX_00171294";transcript_type "protein_coding";transcript_biotype "protein_coding";exon_number "15";gene_id "XLOC_021765";gene_name "GK5";class_code "=";oId "Pancreas_00247985";is.last "FALSE";is.first "FALSE";is.singleExon "FALSE"
chr3	transdecoder	exon	142171419	142171478	.	-	.	transcript_id "DNTX_00171294";transcript_type "protein_coding";transcript_biotype "protein_coding";exon_number "14";gene_id "XLOC_021765";gene_name "GK5";class_code "=";oId "Pancreas_00247985";is.last "FALSE";is.first "FALSE";is.singleExon "FALSE"
chr3	transdecoder	exon	142172353	142172456	.	-	.	transcript_id "DNTX_00171294";transcript_type "protein_coding";transcript_biotype "protein_coding";exon_number "13";gene_id "XLOC_021765";gene_name "GK5";class_code "=";oId "Pancreas_00247985";is.last "FALSE";is.first "FALSE";is.singleExon "FALSE"
chr3	transdecoder	exon	142177482	142177576	.	-	.	transcript_id "DNTX_00171294";transcript_type "protein_coding";transcript_biotype "protein_coding";exon_number "12";gene_id "XLOC_021765";gene_name "GK5";class_code "=";oId "Pancreas_00247985";is.last "FALSE";is.first "FALSE";is.singleExon "FALSE"
chr3	transdecoder	exon	142181461	142181565	.	-	.	transcript_id "DNTX_00171294";transcript_type "protein_coding";transcript_biotype "protein_coding";exon_number "11";gene_id "XLOC_021765";gene_name "GK5";class_code "=";oId "Pancreas_00247985";is.last "FALSE";is.first "FALSE";is.singleExon "FALSE"
chr3	transdecoder	exon	142182923	142183049	.	-	.	transcript_id "DNTX_00171294";transcript_type "protein_coding";transcript_biotype "protein_coding";exon_number "10";gene_id "XLOC_021765";gene_name "GK5";class_code "=";oId "Pancreas_00247985";is.last "FALSE";is.first "FALSE";is.singleExon "FALSE"
chr3	transdecoder	exon	142185929	142185989	.	-	.	transcript_id "DNTX_00171294";transcript_type "protein_coding";transcript_biotype "protein_coding";exon_number "9";gene_id "XLOC_021765";gene_name "GK5";class_code "=";oId "Pancreas_00247985";is.last "FALSE";is.first "FALSE";is.singleExon "FALSE"
chr3	transdecoder	exon	142186194	142186267	.	-	.	transcript_id "DNTX_00171294";transcript_type "protein_coding";transcript_biotype "protein_coding";exon_number "8";gene_id "XLOC_021765";gene_name "GK5";class_code "=";oId "Pancreas_00247985";is.last "FALSE";is.first "FALSE";is.singleExon "FALSE"
chr3	transdecoder	exon	142186452	142186513	.	-	.	transcript_id "DNTX_00171294";transcript_type "protein_coding";transcript_biotype "protein_coding";exon_number "7";gene_id "XLOC_021765";gene_name "GK5";class_code "=";oId "Pancreas_00247985";is.last "FALSE";is.first "FALSE";is.singleExon "FALSE"
chr3	transdecoder	exon	142187704	142187779	.	-	.	transcript_id "DNTX_00171294";transcript_type "protein_coding";transcript_biotype "protein_coding";exon_number "6";gene_id "XLOC_021765";gene_name "GK5";class_code "=";oId "Pancreas_00247985";is.last "FALSE";is.first "FALSE";is.singleExon "FALSE"
chr3	transdecoder	exon	142198802	142198933	.	-	.	transcript_id "DNTX_00171294";transcript_type "protein_coding";transcript_biotype "protein_coding";exon_number "5";gene_id "XLOC_021765";gene_name "GK5";class_code "=";oId "Pancreas_00247985";is.last "FALSE";is.first "FALSE";is.singleExon "FALSE"
chr3	transdecoder	exon	142204695	142204788	.	-	.	transcript_id "DNTX_00171294";transcript_type "protein_coding";transcript_biotype "protein_coding";exon_number "4";gene_id "XLOC_021765";gene_name "GK5";class_code "=";oId "Pancreas_00247985";is.last "FALSE";is.first "FALSE";is.singleExon "FALSE"
chr3	transdecoder	exon	142213526	142213601	.	-	.	transcript_id "DNTX_00171294";transcript_type "protein_coding";transcript_biotype "protein_coding";exon_number "3";gene_id "XLOC_021765";gene_name "GK5";class_code "=";oId "Pancreas_00247985";is.last "FALSE";is.first "FALSE";is.singleExon "FALSE"
chr3	transdecoder	exon	142215599	142215692	.	-	.	transcript_id "DNTX_00171294";transcript_type "protein_coding";transcript_biotype "protein_coding";exon_number "2";gene_id "XLOC_021765";gene_name "GK5";class_code "=";oId "Pancreas_00247985";is.last "FALSE";is.first "FALSE";is.singleExon "FALSE"
chr3	transdecoder	exon	142225309	142225607	.	-	.	transcript_id "DNTX_00171294";transcript_type "protein_coding";transcript_biotype "protein_coding";exon_number "1";gene_id "XLOC_021765";gene_name "GK5";class_code "=";oId "Pancreas_00247985";is.last "FALSE";is.first "TRUE";is.singleExon "FALSE"
chr3	transdecoder	five_prime_UTR	142225456	142225607	.	-	.	transcript_id "DNTX_00171294";transcript_type "protein_coding";transcript_biotype "protein_coding";gene_id "XLOC_021765";gene_name "GK5";class_code "=";oId "Pancreas_00247985";is.last "FALSE";is.first "FALSE";is.singleExon "FALSE"
chr3	transdecoder	start_codon	142225453	142225455	.	-	2	transcript_id "DNTX_00171294";transcript_type "protein_coding";transcript_biotype "protein_coding";gene_id "XLOC_021765";gene_name "GK5";class_code "=";oId "Pancreas_00247985";is.last "FALSE";is.first "FALSE";is.singleExon "FALSE"
chr3	transdecoder	CDS	142165625	142165770	.	-	2	transcript_id "DNTX_00171294";transcript_type "protein_coding";transcript_biotype "protein_coding";gene_id "XLOC_021765";gene_name "GK5";class_code "=";oId "Pancreas_00247985";is.last "FALSE";is.first "FALSE";is.singleExon "FALSE"
chr3	transdecoder	CDS	142170325	142170458	.	-	1	transcript_id "DNTX_00171294";transcript_type "protein_coding";transcript_biotype "protein_coding";gene_id "XLOC_021765";gene_name "GK5";class_code "=";oId "Pancreas_00247985";is.last "FALSE";is.first "FALSE";is.singleExon "FALSE"
chr3	transdecoder	CDS	142171419	142171478	.	-	1	transcript_id "DNTX_00171294";transcript_type "protein_coding";transcript_biotype "protein_coding";gene_id "XLOC_021765";gene_name "GK5";class_code "=";oId "Pancreas_00247985";is.last "FALSE";is.first "FALSE";is.singleExon "FALSE"
chr3	transdecoder	CDS	142172353	142172456	.	-	0	transcript_id "DNTX_00171294";transcript_type "protein_coding";transcript_biotype "protein_coding";gene_id "XLOC_021765";gene_name "GK5";class_code "=";oId "Pancreas_00247985";is.last "FALSE";is.first "FALSE";is.singleExon "FALSE"
chr3	transdecoder	CDS	142177482	142177576	.	-	2	transcript_id "DNTX_00171294";transcript_type "protein_coding";transcript_biotype "protein_coding";gene_id "XLOC_021765";gene_name "GK5";class_code "=";oId "Pancreas_00247985";is.last "FALSE";is.first "FALSE";is.singleExon "FALSE"
chr3	transdecoder	CDS	142181461	142181565	.	-	2	transcript_id "DNTX_00171294";transcript_type "protein_coding";transcript_biotype "protein_coding";gene_id "XLOC_021765";gene_name "GK5";class_code "=";oId "Pancreas_00247985";is.last "FALSE";is.first "FALSE";is.singleExon "FALSE"
chr3	transdecoder	CDS	142182923	142183049	.	-	0	transcript_id "DNTX_00171294";transcript_type "protein_coding";transcript_biotype "protein_coding";gene_id "XLOC_021765";gene_name "GK5";class_code "=";oId "Pancreas_00247985";is.last "FALSE";is.first "FALSE";is.singleExon "FALSE"
chr3	transdecoder	CDS	142185929	142185989	.	-	1	transcript_id "DNTX_00171294";transcript_type "protein_coding";transcript_biotype "protein_coding";gene_id "XLOC_021765";gene_name "GK5";class_code "=";oId "Pancreas_00247985";is.last "FALSE";is.first "FALSE";is.singleExon "FALSE"
chr3	transdecoder	CDS	142186194	142186267	.	-	0	transcript_id "DNTX_00171294";transcript_type "protein_coding";transcript_biotype "protein_coding";gene_id "XLOC_021765";gene_name "GK5";class_code "=";oId "Pancreas_00247985";is.last "FALSE";is.first "FALSE";is.singleExon "FALSE"
chr3	transdecoder	CDS	142186452	142186513	.	-	2	transcript_id "DNTX_00171294";transcript_type "protein_coding";transcript_biotype "protein_coding";gene_id "XLOC_021765";gene_name "GK5";class_code "=";oId "Pancreas_00247985";is.last "FALSE";is.first "FALSE";is.singleExon "FALSE"
chr3	transdecoder	CDS	142187704	142187779	.	-	0	transcript_id "DNTX_00171294";transcript_type "protein_coding";transcript_biotype "protein_coding";gene_id "XLOC_021765";gene_name "GK5";class_code "=";oId "Pancreas_00247985";is.last "FALSE";is.first "FALSE";is.singleExon "FALSE"
chr3	transdecoder	CDS	142198802	142198933	.	-	0	transcript_id "DNTX_00171294";transcript_type "protein_coding";transcript_biotype "protein_coding";gene_id "XLOC_021765";gene_name "GK5";class_code "=";oId "Pancreas_00247985";is.last "FALSE";is.first "FALSE";is.singleExon "FALSE"
chr3	transdecoder	CDS	142204695	142204788	.	-	1	transcript_id "DNTX_00171294";transcript_type "protein_coding";transcript_biotype "protein_coding";gene_id "XLOC_021765";gene_name "GK5";class_code "=";oId "Pancreas_00247985";is.last "FALSE";is.first "FALSE";is.singleExon "FALSE"
chr3	transdecoder	CDS	142213526	142213601	.	-	2	transcript_id "DNTX_00171294";transcript_type "protein_coding";transcript_biotype "protein_coding";gene_id "XLOC_021765";gene_name "GK5";class_code "=";oId "Pancreas_00247985";is.last "FALSE";is.first "FALSE";is.singleExon "FALSE"
chr3	transdecoder	CDS	142215599	142215692	.	-	0	transcript_id "DNTX_00171294";transcript_type "protein_coding";transcript_biotype "protein_coding";gene_id "XLOC_021765";gene_name "GK5";class_code "=";oId "Pancreas_00247985";is.last "FALSE";is.first "FALSE";is.singleExon "FALSE"
chr3	transdecoder	CDS	142225309	142225455	.	-	0	transcript_id "DNTX_00171294";transcript_type "protein_coding";transcript_biotype "protein_coding";gene_id "XLOC_021765";gene_name "GK5";class_code "=";oId "Pancreas_00247985";is.last "FALSE";is.first "FALSE";is.singleExon "FALSE"
chr3	transdecoder	stop_codon	142165622	142165624	.	-	2	transcript_id "DNTX_00171294";transcript_type "protein_coding";transcript_biotype "protein_coding";gene_id "XLOC_021765";gene_name "GK5";class_code "=";oId "Pancreas_00247985";is.last "FALSE";is.first "FALSE";is.singleExon "FALSE"
chr3	transdecoder	three_prime_UTR	142157527	142165621	.	-	.	transcript_id "DNTX_00171294";transcript_type "protein_coding";transcript_biotype "protein_coding";gene_id "XLOC_021765";gene_name "GK5";class_code "=";oId "Pancreas_00247985";is.last "FALSE";is.first "FALSE";is.singleExon "FALSE"
chr3	transdecoder	transcript	142163909	142225548	.	-	.	transcript_id "DNTX_00171295";transcript_type "protein_coding";transcript_biotype "protein_coding";gene_id "XLOC_021765";gene_name "GK5";class_code "=";oId "Pancreas_00247986";is.last "FALSE";is.first "FALSE";is.singleExon "FALSE"
chr3	transdecoder	exon	142163909	142165770	.	-	.	transcript_id "DNTX_00171295";transcript_type "protein_coding";transcript_biotype "protein_coding";exon_number "17";gene_id "XLOC_021765";gene_name "GK5";class_code "=";oId "Pancreas_00247986";is.last "TRUE";is.first "FALSE";is.singleExon "FALSE"
chr3	transdecoder	exon	142170325	142170458	.	-	.	transcript_id "DNTX_00171295";transcript_type "protein_coding";transcript_biotype "protein_coding";exon_number "16";gene_id "XLOC_021765";gene_name "GK5";class_code "=";oId "Pancreas_00247986";is.last "FALSE";is.first "FALSE";is.singleExon "FALSE"
chr3	transdecoder	exon	142171419	142171478	.	-	.	transcript_id "DNTX_00171295";transcript_type "protein_coding";transcript_biotype "protein_coding";exon_number "15";gene_id "XLOC_021765";gene_name "GK5";class_code "=";oId "Pancreas_00247986";is.last "FALSE";is.first "FALSE";is.singleExon "FALSE"
chr3	transdecoder	exon	142172353	142172456	.	-	.	transcript_id "DNTX_00171295";transcript_type "protein_coding";transcript_biotype "protein_coding";exon_number "14";gene_id "XLOC_021765";gene_name "GK5";class_code "=";oId "Pancreas_00247986";is.last "FALSE";is.first "FALSE";is.singleExon "FALSE"
chr3	transdecoder	exon	142177482	142177576	.	-	.	transcript_id "DNTX_00171295";transcript_type "protein_coding";transcript_biotype "protein_coding";exon_number "13";gene_id "XLOC_021765";gene_name "GK5";class_code "=";oId "Pancreas_00247986";is.last "FALSE";is.first "FALSE";is.singleExon "FALSE"
chr3	transdecoder	exon	142181461	142181565	.	-	.	transcript_id "DNTX_00171295";transcript_type "protein_coding";transcript_biotype "protein_coding";exon_number "12";gene_id "XLOC_021765";gene_name "GK5";class_code "=";oId "Pancreas_00247986";is.last "FALSE";is.first "FALSE";is.singleExon "FALSE"
chr3	transdecoder	exon	142182923	142183049	.	-	.	transcript_id "DNTX_00171295";transcript_type "protein_coding";transcript_biotype "protein_coding";exon_number "11";gene_id "XLOC_021765";gene_name "GK5";class_code "=";oId "Pancreas_00247986";is.last "FALSE";is.first "FALSE";is.singleExon "FALSE"
chr3	transdecoder	exon	142184711	142185793	.	-	.	transcript_id "DNTX_00171295";transcript_type "protein_coding";transcript_biotype "protein_coding";exon_number "10";gene_id "XLOC_021765";gene_name "GK5";class_code "=";oId "Pancreas_00247986";is.last "FALSE";is.first "FALSE";is.singleExon "FALSE"
chr3	transdecoder	exon	142185929	142185989	.	-	.	transcript_id "DNTX_00171295";transcript_type "protein_coding";transcript_biotype "protein_coding";exon_number "9";gene_id "XLOC_021765";gene_name "GK5";class_code "=";oId "Pancreas_00247986";is.last "FALSE";is.first "FALSE";is.singleExon "FALSE"
chr3	transdecoder	exon	142186194	142186267	.	-	.	transcript_id "DNTX_00171295";transcript_type "protein_coding";transcript_biotype "protein_coding";exon_number "8";gene_id "XLOC_021765";gene_name "GK5";class_code "=";oId "Pancreas_00247986";is.last "FALSE";is.first "FALSE";is.singleExon "FALSE"
chr3	transdecoder	exon	142186452	142186513	.	-	.	transcript_id "DNTX_00171295";transcript_type "protein_coding";transcript_biotype "protein_coding";exon_number "7";gene_id "XLOC_021765";gene_name "GK5";class_code "=";oId "Pancreas_00247986";is.last "FALSE";is.first "FALSE";is.singleExon "FALSE"
chr3	transdecoder	exon	142187704	142187779	.	-	.	transcript_id "DNTX_00171295";transcript_type "protein_coding";transcript_biotype "protein_coding";exon_number "6";gene_id "XLOC_021765";gene_name "GK5";class_code "=";oId "Pancreas_00247986";is.last "FALSE";is.first "FALSE";is.singleExon "FALSE"
chr3	transdecoder	exon	142198802	142198933	.	-	.	transcript_id "DNTX_00171295";transcript_type "protein_coding";transcript_biotype "protein_coding";exon_number "5";gene_id "XLOC_021765";gene_name "GK5";class_code "=";oId "Pancreas_00247986";is.last "FALSE";is.first "FALSE";is.singleExon "FALSE"
chr3	transdecoder	exon	142204695	142204788	.	-	.	transcript_id "DNTX_00171295";transcript_type "protein_coding";transcript_biotype "protein_coding";exon_number "4";gene_id "XLOC_021765";gene_name "GK5";class_code "=";oId "Pancreas_00247986";is.last "FALSE";is.first "FALSE";is.singleExon "FALSE"
chr3	transdecoder	exon	142213526	142213601	.	-	.	transcript_id "DNTX_00171295";transcript_type "protein_coding";transcript_biotype "protein_coding";exon_number "3";gene_id "XLOC_021765";gene_name "GK5";class_code "=";oId "Pancreas_00247986";is.last "FALSE";is.first "FALSE";is.singleExon "FALSE"
chr3	transdecoder	exon	142215599	142215692	.	-	.	transcript_id "DNTX_00171295";transcript_type "protein_coding";transcript_biotype "protein_coding";exon_number "2";gene_id "XLOC_021765";gene_name "GK5";class_code "=";oId "Pancreas_00247986";is.last "FALSE";is.first "FALSE";is.singleExon "FALSE"
chr3	transdecoder	exon	142225309	142225548	.	-	.	transcript_id "DNTX_00171295";transcript_type "protein_coding";transcript_biotype "protein_coding";exon_number "1";gene_id "XLOC_021765";gene_name "GK5";class_code "=";oId "Pancreas_00247986";is.last "FALSE";is.first "TRUE";is.singleExon "FALSE"
chr3	transdecoder	five_prime_UTR	142183029	142183049	.	-	.	transcript_id "DNTX_00171295";transcript_type "protein_coding";transcript_biotype "protein_coding";gene_id "XLOC_021765";gene_name "GK5";class_code "=";oId "Pancreas_00247986";is.last "FALSE";is.first "FALSE";is.singleExon "FALSE"
chr3	transdecoder	five_prime_UTR	142184711	142185793	.	-	.	transcript_id "DNTX_00171295";transcript_type "protein_coding";transcript_biotype "protein_coding";gene_id "XLOC_021765";gene_name "GK5";class_code "=";oId "Pancreas_00247986";is.last "FALSE";is.first "FALSE";is.singleExon "FALSE"
chr3	transdecoder	five_prime_UTR	142185929	142185989	.	-	.	transcript_id "DNTX_00171295";transcript_type "protein_coding";transcript_biotype "protein_coding";gene_id "XLOC_021765";gene_name "GK5";class_code "=";oId "Pancreas_00247986";is.last "FALSE";is.first "FALSE";is.singleExon "FALSE"
chr3	transdecoder	five_prime_UTR	142186194	142186267	.	-	.	transcript_id "DNTX_00171295";transcript_type "protein_coding";transcript_biotype "protein_coding";gene_id "XLOC_021765";gene_name "GK5";class_code "=";oId "Pancreas_00247986";is.last "FALSE";is.first "FALSE";is.singleExon "FALSE"
chr3	transdecoder	five_prime_UTR	142186452	142186513	.	-	.	transcript_id "DNTX_00171295";transcript_type "protein_coding";transcript_biotype "protein_coding";gene_id "XLOC_021765";gene_name "GK5";class_code "=";oId "Pancreas_00247986";is.last "FALSE";is.first "FALSE";is.singleExon "FALSE"
chr3	transdecoder	five_prime_UTR	142187704	142187779	.	-	.	transcript_id "DNTX_00171295";transcript_type "protein_coding";transcript_biotype "protein_coding";gene_id "XLOC_021765";gene_name "GK5";class_code "=";oId "Pancreas_00247986";is.last "FALSE";is.first "FALSE";is.singleExon "FALSE"
chr3	transdecoder	five_prime_UTR	142198802	142198933	.	-	.	transcript_id "DNTX_00171295";transcript_type "protein_coding";transcript_biotype "protein_coding";gene_id "XLOC_021765";gene_name "GK5";class_code "=";oId "Pancreas_00247986";is.last "FALSE";is.first "FALSE";is.singleExon "FALSE"
chr3	transdecoder	five_prime_UTR	142204695	142204788	.	-	.	transcript_id "DNTX_00171295";transcript_type "protein_coding";transcript_biotype "protein_coding";gene_id "XLOC_021765";gene_name "GK5";class_code "=";oId "Pancreas_00247986";is.last "FALSE";is.first "FALSE";is.singleExon "FALSE"
chr3	transdecoder	five_prime_UTR	142213526	142213601	.	-	.	transcript_id "DNTX_00171295";transcript_type "protein_coding";transcript_biotype "protein_coding";gene_id "XLOC_021765";gene_name "GK5";class_code "=";oId "Pancreas_00247986";is.last "FALSE";is.first "FALSE";is.singleExon "FALSE"
chr3	transdecoder	five_prime_UTR	142215599	142215692	.	-	.	transcript_id "DNTX_00171295";transcript_type "protein_coding";transcript_biotype "protein_coding";gene_id "XLOC_021765";gene_name "GK5";class_code "=";oId "Pancreas_00247986";is.last "FALSE";is.first "FALSE";is.singleExon "FALSE"
chr3	transdecoder	five_prime_UTR	142225309	142225548	.	-	.	transcript_id "DNTX_00171295";transcript_type "protein_coding";transcript_biotype "protein_coding";gene_id "XLOC_021765";gene_name "GK5";class_code "=";oId "Pancreas_00247986";is.last "FALSE";is.first "TRUE";is.singleExon "FALSE"
chr3	transdecoder	start_codon	142183026	142183028	.	-	2	transcript_id "DNTX_00171295";transcript_type "protein_coding";transcript_biotype "protein_coding";gene_id "XLOC_021765";gene_name "GK5";class_code "=";oId "Pancreas_00247986";is.last "FALSE";is.first "FALSE";is.singleExon "FALSE"
chr3	transdecoder	CDS	142165625	142165770	.	-	2	transcript_id "DNTX_00171295";transcript_type "protein_coding";transcript_biotype "protein_coding";gene_id "XLOC_021765";gene_name "GK5";class_code "=";oId "Pancreas_00247986";is.last "FALSE";is.first "FALSE";is.singleExon "FALSE"
chr3	transdecoder	CDS	142170325	142170458	.	-	1	transcript_id "DNTX_00171295";transcript_type "protein_coding";transcript_biotype "protein_coding";gene_id "XLOC_021765";gene_name "GK5";class_code "=";oId "Pancreas_00247986";is.last "FALSE";is.first "FALSE";is.singleExon "FALSE"
chr3	transdecoder	CDS	142171419	142171478	.	-	1	transcript_id "DNTX_00171295";transcript_type "protein_coding";transcript_biotype "protein_coding";gene_id "XLOC_021765";gene_name "GK5";class_code "=";oId "Pancreas_00247986";is.last "FALSE";is.first "FALSE";is.singleExon "FALSE"
chr3	transdecoder	CDS	142172353	142172456	.	-	0	transcript_id "DNTX_00171295";transcript_type "protein_coding";transcript_biotype "protein_coding";gene_id "XLOC_021765";gene_name "GK5";class_code "=";oId "Pancreas_00247986";is.last "FALSE";is.first "FALSE";is.singleExon "FALSE"
chr3	transdecoder	CDS	142177482	142177576	.	-	2	transcript_id "DNTX_00171295";transcript_type "protein_coding";transcript_biotype "protein_coding";gene_id "XLOC_021765";gene_name "GK5";class_code "=";oId "Pancreas_00247986";is.last "FALSE";is.first "FALSE";is.singleExon "FALSE"
chr3	transdecoder	CDS	142181461	142181565	.	-	2	transcript_id "DNTX_00171295";transcript_type "protein_coding";transcript_biotype "protein_coding";gene_id "XLOC_021765";gene_name "GK5";class_code "=";oId "Pancreas_00247986";is.last "FALSE";is.first "FALSE";is.singleExon "FALSE"
chr3	transdecoder	CDS	142182923	142183028	.	-	0	transcript_id "DNTX_00171295";transcript_type "protein_coding";transcript_biotype "protein_coding";gene_id "XLOC_021765";gene_name "GK5";class_code "=";oId "Pancreas_00247986";is.last "FALSE";is.first "FALSE";is.singleExon "FALSE"
chr3	transdecoder	stop_codon	142165622	142165624	.	-	2	transcript_id "DNTX_00171295";transcript_type "protein_coding";transcript_biotype "protein_coding";gene_id "XLOC_021765";gene_name "GK5";class_code "=";oId "Pancreas_00247986";is.last "FALSE";is.first "FALSE";is.singleExon "FALSE"
chr3	transdecoder	three_prime_UTR	142163909	142165621	.	-	.	transcript_id "DNTX_00171295";transcript_type "protein_coding";transcript_biotype "protein_coding";gene_id "XLOC_021765";gene_name "GK5";class_code "=";oId "Pancreas_00247986";is.last "FALSE";is.first "FALSE";is.singleExon "FALSE"
chr3	transdecoder	transcript	142163919	142183066	.	-	.	transcript_id "DNTX_00180925";transcript_type "protein_coding";transcript_biotype "protein_coding";gene_id "XLOC_021765";gene_name "GK5";class_code "=";oId "Cornea_Fetal.Tissue_00109005";is.last "FALSE";is.first "FALSE";is.singleExon "FALSE"
chr3	transdecoder	exon	142163919	142165770	.	-	.	transcript_id "DNTX_00180925";transcript_type "protein_coding";transcript_biotype "protein_coding";exon_number "7";gene_id "XLOC_021765";gene_name "GK5";class_code "=";oId "Cornea_Fetal.Tissue_00109005";is.last "TRUE";is.first "FALSE";is.singleExon "FALSE"
chr3	transdecoder	exon	142170325	142170458	.	-	.	transcript_id "DNTX_00180925";transcript_type "protein_coding";transcript_biotype "protein_coding";exon_number "6";gene_id "XLOC_021765";gene_name "GK5";class_code "=";oId "Cornea_Fetal.Tissue_00109005";is.last "FALSE";is.first "FALSE";is.singleExon "FALSE"
chr3	transdecoder	exon	142171419	142171478	.	-	.	transcript_id "DNTX_00180925";transcript_type "protein_coding";transcript_biotype "protein_coding";exon_number "5";gene_id "XLOC_021765";gene_name "GK5";class_code "=";oId "Cornea_Fetal.Tissue_00109005";is.last "FALSE";is.first "FALSE";is.singleExon "FALSE"
chr3	transdecoder	exon	142172353	142172456	.	-	.	transcript_id "DNTX_00180925";transcript_type "protein_coding";transcript_biotype "protein_coding";exon_number "4";gene_id "XLOC_021765";gene_name "GK5";class_code "=";oId "Cornea_Fetal.Tissue_00109005";is.last "FALSE";is.first "FALSE";is.singleExon "FALSE"
chr3	transdecoder	exon	142177482	142177576	.	-	.	transcript_id "DNTX_00180925";transcript_type "protein_coding";transcript_biotype "protein_coding";exon_number "3";gene_id "XLOC_021765";gene_name "GK5";class_code "=";oId "Cornea_Fetal.Tissue_00109005";is.last "FALSE";is.first "FALSE";is.singleExon "FALSE"
chr3	transdecoder	exon	142181461	142181565	.	-	.	transcript_id "DNTX_00180925";transcript_type "protein_coding";transcript_biotype "protein_coding";exon_number "2";gene_id "XLOC_021765";gene_name "GK5";class_code "=";oId "Cornea_Fetal.Tissue_00109005";is.last "FALSE";is.first "FALSE";is.singleExon "FALSE"
chr3	transdecoder	exon	142182923	142183066	.	-	.	transcript_id "DNTX_00180925";transcript_type "protein_coding";transcript_biotype "protein_coding";exon_number "1";gene_id "XLOC_021765";gene_name "GK5";class_code "=";oId "Cornea_Fetal.Tissue_00109005";is.last "FALSE";is.first "TRUE";is.singleExon "FALSE"
chr3	transdecoder	five_prime_UTR	142183029	142183066	.	-	.	transcript_id "DNTX_00180925";transcript_type "protein_coding";transcript_biotype "protein_coding";gene_id "XLOC_021765";gene_name "GK5";class_code "=";oId "Cornea_Fetal.Tissue_00109005";is.last "FALSE";is.first "FALSE";is.singleExon "FALSE"
chr3	transdecoder	start_codon	142183026	142183028	.	-	2	transcript_id "DNTX_00180925";transcript_type "protein_coding";transcript_biotype "protein_coding";gene_id "XLOC_021765";gene_name "GK5";class_code "=";oId "Cornea_Fetal.Tissue_00109005";is.last "FALSE";is.first "FALSE";is.singleExon "FALSE"
chr3	transdecoder	CDS	142165625	142165770	.	-	2	transcript_id "DNTX_00180925";transcript_type "protein_coding";transcript_biotype "protein_coding";gene_id "XLOC_021765";gene_name "GK5";class_code "=";oId "Cornea_Fetal.Tissue_00109005";is.last "FALSE";is.first "FALSE";is.singleExon "FALSE"
chr3	transdecoder	CDS	142170325	142170458	.	-	1	transcript_id "DNTX_00180925";transcript_type "protein_coding";transcript_biotype "protein_coding";gene_id "XLOC_021765";gene_name "GK5";class_code "=";oId "Cornea_Fetal.Tissue_00109005";is.last "FALSE";is.first "FALSE";is.singleExon "FALSE"
chr3	transdecoder	CDS	142171419	142171478	.	-	1	transcript_id "DNTX_00180925";transcript_type "protein_coding";transcript_biotype "protein_coding";gene_id "XLOC_021765";gene_name "GK5";class_code "=";oId "Cornea_Fetal.Tissue_00109005";is.last "FALSE";is.first "FALSE";is.singleExon "FALSE"
chr3	transdecoder	CDS	142172353	142172456	.	-	0	transcript_id "DNTX_00180925";transcript_type "protein_coding";transcript_biotype "protein_coding";gene_id "XLOC_021765";gene_name "GK5";class_code "=";oId "Cornea_Fetal.Tissue_00109005";is.last "FALSE";is.first "FALSE";is.singleExon "FALSE"
chr3	transdecoder	CDS	142177482	142177576	.	-	2	transcript_id "DNTX_00180925";transcript_type "protein_coding";transcript_biotype "protein_coding";gene_id "XLOC_021765";gene_name "GK5";class_code "=";oId "Cornea_Fetal.Tissue_00109005";is.last "FALSE";is.first "FALSE";is.singleExon "FALSE"
chr3	transdecoder	CDS	142181461	142181565	.	-	2	transcript_id "DNTX_00180925";transcript_type "protein_coding";transcript_biotype "protein_coding";gene_id "XLOC_021765";gene_name "GK5";class_code "=";oId "Cornea_Fetal.Tissue_00109005";is.last "FALSE";is.first "FALSE";is.singleExon "FALSE"
chr3	transdecoder	CDS	142182923	142183028	.	-	0	transcript_id "DNTX_00180925";transcript_type "protein_coding";transcript_biotype "protein_coding";gene_id "XLOC_021765";gene_name "GK5";class_code "=";oId "Cornea_Fetal.Tissue_00109005";is.last "FALSE";is.first "FALSE";is.singleExon "FALSE"
chr3	transdecoder	stop_codon	142165622	142165624	.	-	2	transcript_id "DNTX_00180925";transcript_type "protein_coding";transcript_biotype "protein_coding";gene_id "XLOC_021765";gene_name "GK5";class_code "=";oId "Cornea_Fetal.Tissue_00109005";is.last "FALSE";is.first "FALSE";is.singleExon "FALSE"
chr3	transdecoder	three_prime_UTR	142163919	142165621	.	-	.	transcript_id "DNTX_00180925";transcript_type "protein_coding";transcript_biotype "protein_coding";gene_id "XLOC_021765";gene_name "GK5";class_code "=";oId "Cornea_Fetal.Tissue_00109005";is.last "FALSE";is.first "FALSE";is.singleExon "FALSE"
chr3	StringTie	transcript	142181462	142183488	.	-	.	transcript_id "DNTX_00181617";transcript_type "noncoding";transcript_biotype "noncoding";gene_id "XLOC_021765";gene_name "GK5";class_code "=";oId "Nerve-Tibial_00287716";is.last "FALSE";is.first "FALSE";is.singleExon "FALSE"
chr3	StringTie	exon	142181462	142181565	.	-	.	transcript_id "DNTX_00181617";transcript_type "noncoding";transcript_biotype "noncoding";exon_number "2";gene_id "XLOC_021765";gene_name "GK5";class_code "=";oId "Nerve-Tibial_00287716";is.last "TRUE";is.first "FALSE";is.singleExon "FALSE"
chr3	StringTie	exon	142182923	142183488	.	-	.	transcript_id "DNTX_00181617";transcript_type "noncoding";transcript_biotype "noncoding";exon_number "1";gene_id "XLOC_021765";gene_name "GK5";class_code "=";oId "Nerve-Tibial_00287716";is.last "FALSE";is.first "TRUE";is.singleExon "FALSE"
chr3	StringTie	transcript	142186224	142198889	.	-	.	transcript_id "DNTX_00179946";transcript_type "noncoding";transcript_biotype "noncoding";gene_id "XLOC_021765";gene_name "GK5";class_code "c";oId "Cornea_Adult.Tissue_00528135";is.last "FALSE";is.first "FALSE";is.singleExon "FALSE"
chr3	StringTie	exon	142186224	142186267	.	-	.	transcript_id "DNTX_00179946";transcript_type "noncoding";transcript_biotype "noncoding";exon_number "4";gene_id "XLOC_021765";gene_name "GK5";class_code "c";oId "Cornea_Adult.Tissue_00528135";is.last "TRUE";novel_exon_id "nvl_exon146436";novel_exon_type "A5SS";is.first "FALSE";is.singleExon "FALSE"
chr3	StringTie	exon	142186452	142186513	.	-	.	transcript_id "DNTX_00179946";transcript_type "noncoding";transcript_biotype "noncoding";exon_number "3";gene_id "XLOC_021765";gene_name "GK5";class_code "c";oId "Cornea_Adult.Tissue_00528135";is.last "FALSE";is.first "FALSE";is.singleExon "FALSE"
chr3	StringTie	exon	142187704	142187779	.	-	.	transcript_id "DNTX_00179946";transcript_type "noncoding";transcript_biotype "noncoding";exon_number "2";gene_id "XLOC_021765";gene_name "GK5";class_code "c";oId "Cornea_Adult.Tissue_00528135";is.last "FALSE";is.first "FALSE";is.singleExon "FALSE"
chr3	StringTie	exon	142198802	142198889	.	-	.	transcript_id "DNTX_00179946";transcript_type "noncoding";transcript_biotype "noncoding";exon_number "1";gene_id "XLOC_021765";gene_name "GK5";class_code "c";oId "Cornea_Adult.Tissue_00528135";is.last "FALSE";novel_exon_id "nvl_exon146437";novel_exon_type "A3SS";is.first "TRUE";is.singleExon "FALSE"
chr3	transdecoder	transcript	142200053	142225575	.	-	.	transcript_id "DNTX_00181378";transcript_type "protein_coding";transcript_biotype "protein_coding";gene_id "XLOC_021765";gene_name "GK5";class_code "j";oId "Brain-Spinalcordcervicalc-1_00277003";is.last "FALSE";is.first "FALSE";is.singleExon "FALSE"
chr3	transdecoder	exon	142200053	142201599	.	-	.	transcript_id "DNTX_00181378";transcript_type "protein_coding";transcript_biotype "protein_coding";exon_number "5";gene_id "XLOC_021765";gene_name "GK5";class_code "j";oId "Brain-Spinalcordcervicalc-1_00277003";is.last "TRUE";novel_exon_id "nvl_exon146438";novel_exon_type "novel_TES";is.first "FALSE";is.singleExon "FALSE"
chr3	transdecoder	exon	142204695	142204788	.	-	.	transcript_id "DNTX_00181378";transcript_type "protein_coding";transcript_biotype "protein_coding";exon_number "4";gene_id "XLOC_021765";gene_name "GK5";class_code "j";oId "Brain-Spinalcordcervicalc-1_00277003";is.last "FALSE";is.first "FALSE";is.singleExon "FALSE"
chr3	transdecoder	exon	142213526	142213601	.	-	.	transcript_id "DNTX_00181378";transcript_type "protein_coding";transcript_biotype "protein_coding";exon_number "3";gene_id "XLOC_021765";gene_name "GK5";class_code "j";oId "Brain-Spinalcordcervicalc-1_00277003";is.last "FALSE";is.first "FALSE";is.singleExon "FALSE"
chr3	transdecoder	exon	142215599	142215692	.	-	.	transcript_id "DNTX_00181378";transcript_type "protein_coding";transcript_biotype "protein_coding";exon_number "2";gene_id "XLOC_021765";gene_name "GK5";class_code "j";oId "Brain-Spinalcordcervicalc-1_00277003";is.last "FALSE";is.first "FALSE";is.singleExon "FALSE"
chr3	transdecoder	exon	142225309	142225575	.	-	.	transcript_id "DNTX_00181378";transcript_type "protein_coding";transcript_biotype "protein_coding";exon_number "1";gene_id "XLOC_021765";gene_name "GK5";class_code "j";oId "Brain-Spinalcordcervicalc-1_00277003";is.last "FALSE";is.first "TRUE";is.singleExon "FALSE"
chr3	transdecoder	five_prime_UTR	142225456	142225575	.	-	.	transcript_id "DNTX_00181378";transcript_type "protein_coding";transcript_biotype "protein_coding";gene_id "XLOC_021765";gene_name "GK5";class_code "j";oId "Brain-Spinalcordcervicalc-1_00277003";is.last "FALSE";is.first "FALSE";is.singleExon "FALSE"
chr3	transdecoder	start_codon	142225453	142225455	.	-	0	transcript_id "DNTX_00181378";transcript_type "protein_coding";transcript_biotype "protein_coding";gene_id "XLOC_021765";gene_name "GK5";class_code "j";oId "Brain-Spinalcordcervicalc-1_00277003";is.last "FALSE";is.first "FALSE";is.singleExon "FALSE"
chr3	transdecoder	CDS	142201525	142201599	.	-	0	transcript_id "DNTX_00181378";transcript_type "protein_coding";transcript_biotype "protein_coding";gene_id "XLOC_021765";gene_name "GK5";class_code "j";oId "Brain-Spinalcordcervicalc-1_00277003";is.last "FALSE";is.first "FALSE";is.singleExon "FALSE"
chr3	transdecoder	CDS	142204695	142204788	.	-	1	transcript_id "DNTX_00181378";transcript_type "protein_coding";transcript_biotype "protein_coding";gene_id "XLOC_021765";gene_name "GK5";class_code "j";oId "Brain-Spinalcordcervicalc-1_00277003";is.last "FALSE";is.first "FALSE";is.singleExon "FALSE"
chr3	transdecoder	CDS	142213526	142213601	.	-	2	transcript_id "DNTX_00181378";transcript_type "protein_coding";transcript_biotype "protein_coding";gene_id "XLOC_021765";gene_name "GK5";class_code "j";oId "Brain-Spinalcordcervicalc-1_00277003";is.last "FALSE";is.first "FALSE";is.singleExon "FALSE"
chr3	transdecoder	CDS	142215599	142215692	.	-	0	transcript_id "DNTX_00181378";transcript_type "protein_coding";transcript_biotype "protein_coding";gene_id "XLOC_021765";gene_name "GK5";class_code "j";oId "Brain-Spinalcordcervicalc-1_00277003";is.last "FALSE";is.first "FALSE";is.singleExon "FALSE"
chr3	transdecoder	CDS	142225309	142225455	.	-	0	transcript_id "DNTX_00181378";transcript_type "protein_coding";transcript_biotype "protein_coding";gene_id "XLOC_021765";gene_name "GK5";class_code "j";oId "Brain-Spinalcordcervicalc-1_00277003";is.last "FALSE";is.first "FALSE";is.singleExon "FALSE"
chr3	transdecoder	stop_codon	142201522	142201524	.	-	0	transcript_id "DNTX_00181378";transcript_type "protein_coding";transcript_biotype "protein_coding";gene_id "XLOC_021765";gene_name "GK5";class_code "j";oId "Brain-Spinalcordcervicalc-1_00277003";is.last "FALSE";is.first "FALSE";is.singleExon "FALSE"
chr3	transdecoder	three_prime_UTR	142200053	142201521	.	-	.	transcript_id "DNTX_00181378";transcript_type "protein_coding";transcript_biotype "protein_coding";gene_id "XLOC_021765";gene_name "GK5";class_code "j";oId "Brain-Spinalcordcervicalc-1_00277003";is.last "FALSE";is.first "FALSE";is.singleExon "FALSE"
chr3	StringTie	transcript	142204675	142225592	.	-	.	transcript_id "DNTX_00180926";transcript_type "noncoding";transcript_biotype "noncoding";gene_id "XLOC_021765";gene_name "GK5";class_code "=";oId "Cornea_Fetal.Tissue_00110736";is.last "FALSE";is.first "FALSE";is.singleExon "FALSE"
chr3	StringTie	exon	142204675	142204788	.	-	.	transcript_id "DNTX_00180926";transcript_type "noncoding";transcript_biotype "noncoding";exon_number "4";gene_id "XLOC_021765";gene_name "GK5";class_code "=";oId "Cornea_Fetal.Tissue_00110736";is.last "TRUE";is.first "FALSE";is.singleExon "FALSE"
chr3	StringTie	exon	142213526	142213601	.	-	.	transcript_id "DNTX_00180926";transcript_type "noncoding";transcript_biotype "noncoding";exon_number "3";gene_id "XLOC_021765";gene_name "GK5";class_code "=";oId "Cornea_Fetal.Tissue_00110736";is.last "FALSE";is.first "FALSE";is.singleExon "FALSE"
chr3	StringTie	exon	142215599	142215692	.	-	.	transcript_id "DNTX_00180926";transcript_type "noncoding";transcript_biotype "noncoding";exon_number "2";gene_id "XLOC_021765";gene_name "GK5";class_code "=";oId "Cornea_Fetal.Tissue_00110736";is.last "FALSE";is.first "FALSE";is.singleExon "FALSE"
chr3	StringTie	exon	142225309	142225592	.	-	.	transcript_id "DNTX_00180926";transcript_type "noncoding";transcript_biotype "noncoding";exon_number "1";gene_id "XLOC_021765";gene_name "GK5";class_code "=";oId "Cornea_Fetal.Tissue_00110736";is.last "FALSE";is.first "TRUE";is.singleExon "FALSE"
chr3	StringTie	transcript	142213588	142225524	.	-	.	transcript_id "DNTX_00180927";transcript_type "noncoding";transcript_biotype "noncoding";gene_id "XLOC_021765";gene_name "GK5";class_code "c";oId "Cornea_Fetal.Tissue_00114033";is.last "FALSE";is.first "FALSE";is.singleExon "FALSE"
chr3	StringTie	exon	142213588	142213601	.	-	.	transcript_id "DNTX_00180927";transcript_type "noncoding";transcript_biotype "noncoding";exon_number "3";gene_id "XLOC_021765";gene_name "GK5";class_code "c";oId "Cornea_Fetal.Tissue_00114033";is.last "TRUE";novel_exon_id "nvl_exon146439";novel_exon_type "A5SS";is.first "FALSE";is.singleExon "FALSE"
chr3	StringTie	exon	142215599	142215692	.	-	.	transcript_id "DNTX_00180927";transcript_type "noncoding";transcript_biotype "noncoding";exon_number "2";gene_id "XLOC_021765";gene_name "GK5";class_code "c";oId "Cornea_Fetal.Tissue_00114033";is.last "FALSE";is.first "FALSE";is.singleExon "FALSE"
chr3	StringTie	exon	142225309	142225524	.	-	.	transcript_id "DNTX_00180927";transcript_type "noncoding";transcript_biotype "noncoding";exon_number "1";gene_id "XLOC_021765";gene_name "GK5";class_code "c";oId "Cornea_Fetal.Tissue_00114033";is.last "FALSE";novel_exon_id "nvl_exon146440";novel_exon_type "A3SS";is.first "TRUE";is.singleExon "FALSE"
chr3	transdecoder	gene	142306607	142448062	.	-	.	gene_id "XLOC_021766";gene_name "XRN1";is.last "FALSE";is.first "FALSE";is.singleExon "FALSE"
chr3	transdecoder	transcript	142306607	142377061	.	-	.	transcript_id "DNTX_00177571";transcript_type "protein_coding";transcript_biotype "protein_coding";gene_id "XLOC_021766";gene_name "XRN1";class_code "j";oId "Brain-CerebellarHemisphere_00293764";is.last "FALSE";is.first "FALSE";is.singleExon "FALSE"
chr3	transdecoder	exon	142306607	142311813	.	-	.	transcript_id "DNTX_00177571";transcript_type "protein_coding";transcript_biotype "protein_coding";exon_number "18";gene_id "XLOC_021766";gene_name "XRN1";class_code "j";oId "Brain-CerebellarHemisphere_00293764";is.last "TRUE";is.first "FALSE";is.singleExon "FALSE"
chr3	transdecoder	exon	142312598	142312758	.	-	.	transcript_id "DNTX_00177571";transcript_type "protein_coding";transcript_biotype "protein_coding";exon_number "17";gene_id "XLOC_021766";gene_name "XRN1";class_code "j";oId "Brain-CerebellarHemisphere_00293764";is.last "FALSE";is.first "FALSE";is.singleExon "FALSE"
chr3	transdecoder	exon	142318592	142318694	.	-	.	transcript_id "DNTX_00177571";transcript_type "protein_coding";transcript_biotype "protein_coding";exon_number "16";gene_id "XLOC_021766";gene_name "XRN1";class_code "j";oId "Brain-CerebellarHemisphere_00293764";is.last "FALSE";is.first "FALSE";is.singleExon "FALSE"
chr3	transdecoder	exon	142318790	142318903	.	-	.	transcript_id "DNTX_00177571";transcript_type "protein_coding";transcript_biotype "protein_coding";exon_number "15";gene_id "XLOC_021766";gene_name "XRN1";class_code "j";oId "Brain-CerebellarHemisphere_00293764";is.last "FALSE";is.first "FALSE";is.singleExon "FALSE"
chr3	transdecoder	exon	142329434	142329615	.	-	.	transcript_id "DNTX_00177571";transcript_type "protein_coding";transcript_biotype "protein_coding";exon_number "14";gene_id "XLOC_021766";gene_name "XRN1";class_code "j";oId "Brain-CerebellarHemisphere_00293764";is.last "FALSE";is.first "FALSE";is.singleExon "FALSE"
chr3	transdecoder	exon	142332375	142332534	.	-	.	transcript_id "DNTX_00177571";transcript_type "protein_coding";transcript_biotype "protein_coding";exon_number "13";gene_id "XLOC_021766";gene_name "XRN1";class_code "j";oId "Brain-CerebellarHemisphere_00293764";is.last "FALSE";is.first "FALSE";is.singleExon "FALSE"
chr3	transdecoder	exon	142332967	142333089	.	-	.	transcript_id "DNTX_00177571";transcript_type "protein_coding";transcript_biotype "protein_coding";exon_number "12";gene_id "XLOC_021766";gene_name "XRN1";class_code "j";oId "Brain-CerebellarHemisphere_00293764";is.last "FALSE";is.first "FALSE";is.singleExon "FALSE"
chr3	transdecoder	exon	142335448	142335509	.	-	.	transcript_id "DNTX_00177571";transcript_type "protein_coding";transcript_biotype "protein_coding";exon_number "11";gene_id "XLOC_021766";gene_name "XRN1";class_code "j";oId "Brain-CerebellarHemisphere_00293764";is.last "FALSE";is.first "FALSE";is.singleExon "FALSE"
chr3	transdecoder	exon	142347234	142347342	.	-	.	transcript_id "DNTX_00177571";transcript_type "protein_coding";transcript_biotype "protein_coding";exon_number "10";gene_id "XLOC_021766";gene_name "XRN1";class_code "j";oId "Brain-CerebellarHemisphere_00293764";is.last "FALSE";is.first "FALSE";is.singleExon "FALSE"
chr3	transdecoder	exon	142355401	142355496	.	-	.	transcript_id "DNTX_00177571";transcript_type "protein_coding";transcript_biotype "protein_coding";exon_number "9";gene_id "XLOC_021766";gene_name "XRN1";class_code "j";oId "Brain-CerebellarHemisphere_00293764";is.last "FALSE";is.first "FALSE";is.singleExon "FALSE"
chr3	transdecoder	exon	142356912	142357119	.	-	.	transcript_id "DNTX_00177571";transcript_type "protein_coding";transcript_biotype "protein_coding";exon_number "8";gene_id "XLOC_021766";gene_name "XRN1";class_code "j";oId "Brain-CerebellarHemisphere_00293764";is.last "FALSE";is.first "FALSE";is.singleExon "FALSE"
chr3	transdecoder	exon	142359862	142359931	.	-	.	transcript_id "DNTX_00177571";transcript_type "protein_coding";transcript_biotype "protein_coding";exon_number "7";gene_id "XLOC_021766";gene_name "XRN1";class_code "j";oId "Brain-CerebellarHemisphere_00293764";is.last "FALSE";is.first "FALSE";is.singleExon "FALSE"
chr3	transdecoder	exon	142365047	142365179	.	-	.	transcript_id "DNTX_00177571";transcript_type "protein_coding";transcript_biotype "protein_coding";exon_number "6";gene_id "XLOC_021766";gene_name "XRN1";class_code "j";oId "Brain-CerebellarHemisphere_00293764";is.last "FALSE";is.first "FALSE";is.singleExon "FALSE"
chr3	transdecoder	exon	142365310	142365366	.	-	.	transcript_id "DNTX_00177571";transcript_type "protein_coding";transcript_biotype "protein_coding";exon_number "5";gene_id "XLOC_021766";gene_name "XRN1";class_code "j";oId "Brain-CerebellarHemisphere_00293764";is.last "FALSE";is.first "FALSE";is.singleExon "FALSE"
chr3	transdecoder	exon	142370485	142370620	.	-	.	transcript_id "DNTX_00177571";transcript_type "protein_coding";transcript_biotype "protein_coding";exon_number "4";gene_id "XLOC_021766";gene_name "XRN1";class_code "j";oId "Brain-CerebellarHemisphere_00293764";is.last "FALSE";is.first "FALSE";is.singleExon "FALSE"
chr3	transdecoder	exon	142371239	142371328	.	-	.	transcript_id "DNTX_00177571";transcript_type "protein_coding";transcript_biotype "protein_coding";exon_number "3";gene_id "XLOC_021766";gene_name "XRN1";class_code "j";oId "Brain-CerebellarHemisphere_00293764";is.last "FALSE";is.first "FALSE";is.singleExon "FALSE"
chr3	transdecoder	exon	142375798	142375944	.	-	.	transcript_id "DNTX_00177571";transcript_type "protein_coding";transcript_biotype "protein_coding";exon_number "2";gene_id "XLOC_021766";gene_name "XRN1";class_code "j";oId "Brain-CerebellarHemisphere_00293764";is.last "FALSE";is.first "FALSE";is.singleExon "FALSE"
chr3	transdecoder	exon	142376479	142377061	.	-	.	transcript_id "DNTX_00177571";transcript_type "protein_coding";transcript_biotype "protein_coding";exon_number "1";gene_id "XLOC_021766";gene_name "XRN1";class_code "j";oId "Brain-CerebellarHemisphere_00293764";is.last "FALSE";novel_exon_id "nvl_exon146441";novel_exon_type "A3SS";is.first "TRUE";is.singleExon "FALSE"
chr3	transdecoder	five_prime_UTR	142375845	142375944	.	-	.	transcript_id "DNTX_00177571";transcript_type "protein_coding";transcript_biotype "protein_coding";gene_id "XLOC_021766";gene_name "XRN1";class_code "j";oId "Brain-CerebellarHemisphere_00293764";is.last "FALSE";is.first "FALSE";is.singleExon "FALSE"
chr3	transdecoder	five_prime_UTR	142376479	142377061	.	-	.	transcript_id "DNTX_00177571";transcript_type "protein_coding";transcript_biotype "protein_coding";gene_id "XLOC_021766";gene_name "XRN1";class_code "j";oId "Brain-CerebellarHemisphere_00293764";is.last "FALSE";novel_exon_id "nvl_exon146441";novel_exon_type "A3SS";is.first "TRUE";is.singleExon "FALSE"
chr3	transdecoder	start_codon	142375842	142375844	.	-	0	transcript_id "DNTX_00177571";transcript_type "protein_coding";transcript_biotype "protein_coding";gene_id "XLOC_021766";gene_name "XRN1";class_code "j";oId "Brain-CerebellarHemisphere_00293764";is.last "FALSE";is.first "FALSE";is.singleExon "FALSE"
chr3	transdecoder	CDS	142311514	142311813	.	-	0	transcript_id "DNTX_00177571";transcript_type "protein_coding";transcript_biotype "protein_coding";gene_id "XLOC_021766";gene_name "XRN1";class_code "j";oId "Brain-CerebellarHemisphere_00293764";is.last "FALSE";is.first "FALSE";is.singleExon "FALSE"
chr3	transdecoder	CDS	142312598	142312758	.	-	2	transcript_id "DNTX_00177571";transcript_type "protein_coding";transcript_biotype "protein_coding";gene_id "XLOC_021766";gene_name "XRN1";class_code "j";oId "Brain-CerebellarHemisphere_00293764";is.last "FALSE";is.first "FALSE";is.singleExon "FALSE"
chr3	transdecoder	CDS	142318592	142318694	.	-	0	transcript_id "DNTX_00177571";transcript_type "protein_coding";transcript_biotype "protein_coding";gene_id "XLOC_021766";gene_name "XRN1";class_code "j";oId "Brain-CerebellarHemisphere_00293764";is.last "FALSE";is.first "FALSE";is.singleExon "FALSE"
chr3	transdecoder	CDS	142318790	142318903	.	-	0	transcript_id "DNTX_00177571";transcript_type "protein_coding";transcript_biotype "protein_coding";gene_id "XLOC_021766";gene_name "XRN1";class_code "j";oId "Brain-CerebellarHemisphere_00293764";is.last "FALSE";is.first "FALSE";is.singleExon "FALSE"
chr3	transdecoder	CDS	142329434	142329615	.	-	2	transcript_id "DNTX_00177571";transcript_type "protein_coding";transcript_biotype "protein_coding";gene_id "XLOC_021766";gene_name "XRN1";class_code "j";oId "Brain-CerebellarHemisphere_00293764";is.last "FALSE";is.first "FALSE";is.singleExon "FALSE"
chr3	transdecoder	CDS	142332375	142332534	.	-	0	transcript_id "DNTX_00177571";transcript_type "protein_coding";transcript_biotype "protein_coding";gene_id "XLOC_021766";gene_name "XRN1";class_code "j";oId "Brain-CerebellarHemisphere_00293764";is.last "FALSE";is.first "FALSE";is.singleExon "FALSE"
chr3	transdecoder	CDS	142332967	142333089	.	-	0	transcript_id "DNTX_00177571";transcript_type "protein_coding";transcript_biotype "protein_coding";gene_id "XLOC_021766";gene_name "XRN1";class_code "j";oId "Brain-CerebellarHemisphere_00293764";is.last "FALSE";is.first "FALSE";is.singleExon "FALSE"
chr3	transdecoder	CDS	142335448	142335509	.	-	2	transcript_id "DNTX_00177571";transcript_type "protein_coding";transcript_biotype "protein_coding";gene_id "XLOC_021766";gene_name "XRN1";class_code "j";oId "Brain-CerebellarHemisphere_00293764";is.last "FALSE";is.first "FALSE";is.singleExon "FALSE"
chr3	transdecoder	CDS	142347234	142347342	.	-	0	transcript_id "DNTX_00177571";transcript_type "protein_coding";transcript_biotype "protein_coding";gene_id "XLOC_021766";gene_name "XRN1";class_code "j";oId "Brain-CerebellarHemisphere_00293764";is.last "FALSE";is.first "FALSE";is.singleExon "FALSE"
chr3	transdecoder	CDS	142355401	142355496	.	-	0	transcript_id "DNTX_00177571";transcript_type "protein_coding";transcript_biotype "protein_coding";gene_id "XLOC_021766";gene_name "XRN1";class_code "j";oId "Brain-CerebellarHemisphere_00293764";is.last "FALSE";is.first "FALSE";is.singleExon "FALSE"
chr3	transdecoder	CDS	142356912	142357119	.	-	1	transcript_id "DNTX_00177571";transcript_type "protein_coding";transcript_biotype "protein_coding";gene_id "XLOC_021766";gene_name "XRN1";class_code "j";oId "Brain-CerebellarHemisphere_00293764";is.last "FALSE";is.first "FALSE";is.singleExon "FALSE"
chr3	transdecoder	CDS	142359862	142359931	.	-	2	transcript_id "DNTX_00177571";transcript_type "protein_coding";transcript_biotype "protein_coding";gene_id "XLOC_021766";gene_name "XRN1";class_code "j";oId "Brain-CerebellarHemisphere_00293764";is.last "FALSE";is.first "FALSE";is.singleExon "FALSE"
chr3	transdecoder	CDS	142365047	142365179	.	-	0	transcript_id "DNTX_00177571";transcript_type "protein_coding";transcript_biotype "protein_coding";gene_id "XLOC_021766";gene_name "XRN1";class_code "j";oId "Brain-CerebellarHemisphere_00293764";is.last "FALSE";is.first "FALSE";is.singleExon "FALSE"
chr3	transdecoder	CDS	142365310	142365366	.	-	0	transcript_id "DNTX_00177571";transcript_type "protein_coding";transcript_biotype "protein_coding";gene_id "XLOC_021766";gene_name "XRN1";class_code "j";oId "Brain-CerebellarHemisphere_00293764";is.last "FALSE";is.first "FALSE";is.singleExon "FALSE"
chr3	transdecoder	CDS	142370485	142370620	.	-	1	transcript_id "DNTX_00177571";transcript_type "protein_coding";transcript_biotype "protein_coding";gene_id "XLOC_021766";gene_name "XRN1";class_code "j";oId "Brain-CerebellarHemisphere_00293764";is.last "FALSE";is.first "FALSE";is.singleExon "FALSE"
chr3	transdecoder	CDS	142371239	142371328	.	-	1	transcript_id "DNTX_00177571";transcript_type "protein_coding";transcript_biotype "protein_coding";gene_id "XLOC_021766";gene_name "XRN1";class_code "j";oId "Brain-CerebellarHemisphere_00293764";is.last "FALSE";is.first "FALSE";is.singleExon "FALSE"
chr3	transdecoder	CDS	142375798	142375844	.	-	0	transcript_id "DNTX_00177571";transcript_type "protein_coding";transcript_biotype "protein_coding";gene_id "XLOC_021766";gene_name "XRN1";class_code "j";oId "Brain-CerebellarHemisphere_00293764";is.last "FALSE";is.first "FALSE";is.singleExon "FALSE"
chr3	transdecoder	stop_codon	142311511	142311513	.	-	0	transcript_id "DNTX_00177571";transcript_type "protein_coding";transcript_biotype "protein_coding";gene_id "XLOC_021766";gene_name "XRN1";class_code "j";oId "Brain-CerebellarHemisphere_00293764";is.last "FALSE";is.first "FALSE";is.singleExon "FALSE"
chr3	transdecoder	three_prime_UTR	142306607	142311510	.	-	.	transcript_id "DNTX_00177571";transcript_type "protein_coding";transcript_biotype "protein_coding";gene_id "XLOC_021766";gene_name "XRN1";class_code "j";oId "Brain-CerebellarHemisphere_00293764";is.last "FALSE";is.first "FALSE";is.singleExon "FALSE"
chr3	transdecoder	transcript	142306607	142379836	.	-	.	transcript_id "DNTX_00177573";transcript_type "protein_coding";transcript_biotype "protein_coding";gene_id "XLOC_021766";gene_name "XRN1";class_code "j";oId "Brain-Cerebellum_00294250";is.last "FALSE";is.first "FALSE";is.singleExon "FALSE"
chr3	transdecoder	exon	142306607	142311813	.	-	.	transcript_id "DNTX_00177573";transcript_type "protein_coding";transcript_biotype "protein_coding";exon_number "17";gene_id "XLOC_021766";gene_name "XRN1";class_code "j";oId "Brain-Cerebellum_00294250";is.last "TRUE";is.first "FALSE";is.singleExon "FALSE"
chr3	transdecoder	exon	142312598	142312758	.	-	.	transcript_id "DNTX_00177573";transcript_type "protein_coding";transcript_biotype "protein_coding";exon_number "16";gene_id "XLOC_021766";gene_name "XRN1";class_code "j";oId "Brain-Cerebellum_00294250";is.last "FALSE";is.first "FALSE";is.singleExon "FALSE"
chr3	transdecoder	exon	142318592	142318694	.	-	.	transcript_id "DNTX_00177573";transcript_type "protein_coding";transcript_biotype "protein_coding";exon_number "15";gene_id "XLOC_021766";gene_name "XRN1";class_code "j";oId "Brain-Cerebellum_00294250";is.last "FALSE";is.first "FALSE";is.singleExon "FALSE"
chr3	transdecoder	exon	142318790	142318903	.	-	.	transcript_id "DNTX_00177573";transcript_type "protein_coding";transcript_biotype "protein_coding";exon_number "14";gene_id "XLOC_021766";gene_name "XRN1";class_code "j";oId "Brain-Cerebellum_00294250";is.last "FALSE";is.first "FALSE";is.singleExon "FALSE"
chr3	transdecoder	exon	142329434	142329615	.	-	.	transcript_id "DNTX_00177573";transcript_type "protein_coding";transcript_biotype "protein_coding";exon_number "13";gene_id "XLOC_021766";gene_name "XRN1";class_code "j";oId "Brain-Cerebellum_00294250";is.last "FALSE";is.first "FALSE";is.singleExon "FALSE"
chr3	transdecoder	exon	142332375	142332534	.	-	.	transcript_id "DNTX_00177573";transcript_type "protein_coding";transcript_biotype "protein_coding";exon_number "12";gene_id "XLOC_021766";gene_name "XRN1";class_code "j";oId "Brain-Cerebellum_00294250";is.last "FALSE";is.first "FALSE";is.singleExon "FALSE"
chr3	transdecoder	exon	142332967	142333089	.	-	.	transcript_id "DNTX_00177573";transcript_type "protein_coding";transcript_biotype "protein_coding";exon_number "11";gene_id "XLOC_021766";gene_name "XRN1";class_code "j";oId "Brain-Cerebellum_00294250";is.last "FALSE";is.first "FALSE";is.singleExon "FALSE"
chr3	transdecoder	exon	142335448	142335509	.	-	.	transcript_id "DNTX_00177573";transcript_type "protein_coding";transcript_biotype "protein_coding";exon_number "10";gene_id "XLOC_021766";gene_name "XRN1";class_code "j";oId "Brain-Cerebellum_00294250";is.last "FALSE";is.first "FALSE";is.singleExon "FALSE"
chr3	transdecoder	exon	142347234	142347342	.	-	.	transcript_id "DNTX_00177573";transcript_type "protein_coding";transcript_biotype "protein_coding";exon_number "9";gene_id "XLOC_021766";gene_name "XRN1";class_code "j";oId "Brain-Cerebellum_00294250";is.last "FALSE";is.first "FALSE";is.singleExon "FALSE"
chr3	transdecoder	exon	142355401	142355496	.	-	.	transcript_id "DNTX_00177573";transcript_type "protein_coding";transcript_biotype "protein_coding";exon_number "8";gene_id "XLOC_021766";gene_name "XRN1";class_code "j";oId "Brain-Cerebellum_00294250";is.last "FALSE";is.first "FALSE";is.singleExon "FALSE"
chr3	transdecoder	exon	142356912	142357119	.	-	.	transcript_id "DNTX_00177573";transcript_type "protein_coding";transcript_biotype "protein_coding";exon_number "7";gene_id "XLOC_021766";gene_name "XRN1";class_code "j";oId "Brain-Cerebellum_00294250";is.last "FALSE";is.first "FALSE";is.singleExon "FALSE"
chr3	transdecoder	exon	142359862	142359931	.	-	.	transcript_id "DNTX_00177573";transcript_type "protein_coding";transcript_biotype "protein_coding";exon_number "6";gene_id "XLOC_021766";gene_name "XRN1";class_code "j";oId "Brain-Cerebellum_00294250";is.last "FALSE";is.first "FALSE";is.singleExon "FALSE"
chr3	transdecoder	exon	142365047	142365179	.	-	.	transcript_id "DNTX_00177573";transcript_type "protein_coding";transcript_biotype "protein_coding";exon_number "5";gene_id "XLOC_021766";gene_name "XRN1";class_code "j";oId "Brain-Cerebellum_00294250";is.last "FALSE";is.first "FALSE";is.singleExon "FALSE"
chr3	transdecoder	exon	142365310	142365366	.	-	.	transcript_id "DNTX_00177573";transcript_type "protein_coding";transcript_biotype "protein_coding";exon_number "4";gene_id "XLOC_021766";gene_name "XRN1";class_code "j";oId "Brain-Cerebellum_00294250";is.last "FALSE";is.first "FALSE";is.singleExon "FALSE"
chr3	transdecoder	exon	142370485	142370620	.	-	.	transcript_id "DNTX_00177573";transcript_type "protein_coding";transcript_biotype "protein_coding";exon_number "3";gene_id "XLOC_021766";gene_name "XRN1";class_code "j";oId "Brain-Cerebellum_00294250";is.last "FALSE";is.first "FALSE";is.singleExon "FALSE"
chr3	transdecoder	exon	142371239	142371328	.	-	.	transcript_id "DNTX_00177573";transcript_type "protein_coding";transcript_biotype "protein_coding";exon_number "2";gene_id "XLOC_021766";gene_name "XRN1";class_code "j";oId "Brain-Cerebellum_00294250";is.last "FALSE";is.first "FALSE";is.singleExon "FALSE"
chr3	transdecoder	exon	142375798	142379836	.	-	.	transcript_id "DNTX_00177573";transcript_type "protein_coding";transcript_biotype "protein_coding";exon_number "1";gene_id "XLOC_021766";gene_name "XRN1";class_code "j";oId "Brain-Cerebellum_00294250";is.last "FALSE";novel_exon_id "nvl_exon146442";novel_exon_type "A3SS";is.first "TRUE";is.singleExon "FALSE"
chr3	transdecoder	five_prime_UTR	142375845	142379836	.	-	.	transcript_id "DNTX_00177573";transcript_type "protein_coding";transcript_biotype "protein_coding";gene_id "XLOC_021766";gene_name "XRN1";class_code "j";oId "Brain-Cerebellum_00294250";is.last "FALSE";is.first "FALSE";is.singleExon "FALSE"
chr3	transdecoder	start_codon	142375842	142375844	.	-	0	transcript_id "DNTX_00177573";transcript_type "protein_coding";transcript_biotype "protein_coding";gene_id "XLOC_021766";gene_name "XRN1";class_code "j";oId "Brain-Cerebellum_00294250";is.last "FALSE";is.first "FALSE";is.singleExon "FALSE"
chr3	transdecoder	CDS	142311514	142311813	.	-	0	transcript_id "DNTX_00177573";transcript_type "protein_coding";transcript_biotype "protein_coding";gene_id "XLOC_021766";gene_name "XRN1";class_code "j";oId "Brain-Cerebellum_00294250";is.last "FALSE";is.first "FALSE";is.singleExon "FALSE"
chr3	transdecoder	CDS	142312598	142312758	.	-	2	transcript_id "DNTX_00177573";transcript_type "protein_coding";transcript_biotype "protein_coding";gene_id "XLOC_021766";gene_name "XRN1";class_code "j";oId "Brain-Cerebellum_00294250";is.last "FALSE";is.first "FALSE";is.singleExon "FALSE"
chr3	transdecoder	CDS	142318592	142318694	.	-	0	transcript_id "DNTX_00177573";transcript_type "protein_coding";transcript_biotype "protein_coding";gene_id "XLOC_021766";gene_name "XRN1";class_code "j";oId "Brain-Cerebellum_00294250";is.last "FALSE";is.first "FALSE";is.singleExon "FALSE"
chr3	transdecoder	CDS	142318790	142318903	.	-	0	transcript_id "DNTX_00177573";transcript_type "protein_coding";transcript_biotype "protein_coding";gene_id "XLOC_021766";gene_name "XRN1";class_code "j";oId "Brain-Cerebellum_00294250";is.last "FALSE";is.first "FALSE";is.singleExon "FALSE"
chr3	transdecoder	CDS	142329434	142329615	.	-	2	transcript_id "DNTX_00177573";transcript_type "protein_coding";transcript_biotype "protein_coding";gene_id "XLOC_021766";gene_name "XRN1";class_code "j";oId "Brain-Cerebellum_00294250";is.last "FALSE";is.first "FALSE";is.singleExon "FALSE"
chr3	transdecoder	CDS	142332375	142332534	.	-	0	transcript_id "DNTX_00177573";transcript_type "protein_coding";transcript_biotype "protein_coding";gene_id "XLOC_021766";gene_name "XRN1";class_code "j";oId "Brain-Cerebellum_00294250";is.last "FALSE";is.first "FALSE";is.singleExon "FALSE"
chr3	transdecoder	CDS	142332967	142333089	.	-	0	transcript_id "DNTX_00177573";transcript_type "protein_coding";transcript_biotype "protein_coding";gene_id "XLOC_021766";gene_name "XRN1";class_code "j";oId "Brain-Cerebellum_00294250";is.last "FALSE";is.first "FALSE";is.singleExon "FALSE"
chr3	transdecoder	CDS	142335448	142335509	.	-	2	transcript_id "DNTX_00177573";transcript_type "protein_coding";transcript_biotype "protein_coding";gene_id "XLOC_021766";gene_name "XRN1";class_code "j";oId "Brain-Cerebellum_00294250";is.last "FALSE";is.first "FALSE";is.singleExon "FALSE"
chr3	transdecoder	CDS	142347234	142347342	.	-	0	transcript_id "DNTX_00177573";transcript_type "protein_coding";transcript_biotype "protein_coding";gene_id "XLOC_021766";gene_name "XRN1";class_code "j";oId "Brain-Cerebellum_00294250";is.last "FALSE";is.first "FALSE";is.singleExon "FALSE"
chr3	transdecoder	CDS	142355401	142355496	.	-	0	transcript_id "DNTX_00177573";transcript_type "protein_coding";transcript_biotype "protein_coding";gene_id "XLOC_021766";gene_name "XRN1";class_code "j";oId "Brain-Cerebellum_00294250";is.last "FALSE";is.first "FALSE";is.singleExon "FALSE"
chr3	transdecoder	CDS	142356912	142357119	.	-	1	transcript_id "DNTX_00177573";transcript_type "protein_coding";transcript_biotype "protein_coding";gene_id "XLOC_021766";gene_name "XRN1";class_code "j";oId "Brain-Cerebellum_00294250";is.last "FALSE";is.first "FALSE";is.singleExon "FALSE"
chr3	transdecoder	CDS	142359862	142359931	.	-	2	transcript_id "DNTX_00177573";transcript_type "protein_coding";transcript_biotype "protein_coding";gene_id "XLOC_021766";gene_name "XRN1";class_code "j";oId "Brain-Cerebellum_00294250";is.last "FALSE";is.first "FALSE";is.singleExon "FALSE"
chr3	transdecoder	CDS	142365047	142365179	.	-	0	transcript_id "DNTX_00177573";transcript_type "protein_coding";transcript_biotype "protein_coding";gene_id "XLOC_021766";gene_name "XRN1";class_code "j";oId "Brain-Cerebellum_00294250";is.last "FALSE";is.first "FALSE";is.singleExon "FALSE"
chr3	transdecoder	CDS	142365310	142365366	.	-	0	transcript_id "DNTX_00177573";transcript_type "protein_coding";transcript_biotype "protein_coding";gene_id "XLOC_021766";gene_name "XRN1";class_code "j";oId "Brain-Cerebellum_00294250";is.last "FALSE";is.first "FALSE";is.singleExon "FALSE"
chr3	transdecoder	CDS	142370485	142370620	.	-	1	transcript_id "DNTX_00177573";transcript_type "protein_coding";transcript_biotype "protein_coding";gene_id "XLOC_021766";gene_name "XRN1";class_code "j";oId "Brain-Cerebellum_00294250";is.last "FALSE";is.first "FALSE";is.singleExon "FALSE"
chr3	transdecoder	CDS	142371239	142371328	.	-	1	transcript_id "DNTX_00177573";transcript_type "protein_coding";transcript_biotype "protein_coding";gene_id "XLOC_021766";gene_name "XRN1";class_code "j";oId "Brain-Cerebellum_00294250";is.last "FALSE";is.first "FALSE";is.singleExon "FALSE"
chr3	transdecoder	CDS	142375798	142375844	.	-	0	transcript_id "DNTX_00177573";transcript_type "protein_coding";transcript_biotype "protein_coding";gene_id "XLOC_021766";gene_name "XRN1";class_code "j";oId "Brain-Cerebellum_00294250";is.last "FALSE";is.first "FALSE";is.singleExon "FALSE"
chr3	transdecoder	stop_codon	142311511	142311513	.	-	0	transcript_id "DNTX_00177573";transcript_type "protein_coding";transcript_biotype "protein_coding";gene_id "XLOC_021766";gene_name "XRN1";class_code "j";oId "Brain-Cerebellum_00294250";is.last "FALSE";is.first "FALSE";is.singleExon "FALSE"
chr3	transdecoder	three_prime_UTR	142306607	142311510	.	-	.	transcript_id "DNTX_00177573";transcript_type "protein_coding";transcript_biotype "protein_coding";gene_id "XLOC_021766";gene_name "XRN1";class_code "j";oId "Brain-Cerebellum_00294250";is.last "FALSE";is.first "FALSE";is.singleExon "FALSE"
chr3	transdecoder	transcript	142306607	142383568	.	-	.	transcript_id "DNTX_00177572";transcript_type "protein_coding";transcript_biotype "protein_coding";gene_id "XLOC_021766";gene_name "XRN1";class_code "j";oId "Brain-CerebellarHemisphere_00302442";is.last "FALSE";is.first "FALSE";is.singleExon "FALSE"
chr3	transdecoder	exon	142306607	142311813	.	-	.	transcript_id "DNTX_00177572";transcript_type "protein_coding";transcript_biotype "protein_coding";exon_number "21";gene_id "XLOC_021766";gene_name "XRN1";class_code "j";oId "Brain-CerebellarHemisphere_00302442";is.last "TRUE";is.first "FALSE";is.singleExon "FALSE"
chr3	transdecoder	exon	142312598	142312758	.	-	.	transcript_id "DNTX_00177572";transcript_type "protein_coding";transcript_biotype "protein_coding";exon_number "20";gene_id "XLOC_021766";gene_name "XRN1";class_code "j";oId "Brain-CerebellarHemisphere_00302442";is.last "FALSE";is.first "FALSE";is.singleExon "FALSE"
chr3	transdecoder	exon	142318592	142318694	.	-	.	transcript_id "DNTX_00177572";transcript_type "protein_coding";transcript_biotype "protein_coding";exon_number "19";gene_id "XLOC_021766";gene_name "XRN1";class_code "j";oId "Brain-CerebellarHemisphere_00302442";is.last "FALSE";is.first "FALSE";is.singleExon "FALSE"
chr3	transdecoder	exon	142318790	142318903	.	-	.	transcript_id "DNTX_00177572";transcript_type "protein_coding";transcript_biotype "protein_coding";exon_number "18";gene_id "XLOC_021766";gene_name "XRN1";class_code "j";oId "Brain-CerebellarHemisphere_00302442";is.last "FALSE";is.first "FALSE";is.singleExon "FALSE"
chr3	transdecoder	exon	142329434	142329615	.	-	.	transcript_id "DNTX_00177572";transcript_type "protein_coding";transcript_biotype "protein_coding";exon_number "17";gene_id "XLOC_021766";gene_name "XRN1";class_code "j";oId "Brain-CerebellarHemisphere_00302442";is.last "FALSE";is.first "FALSE";is.singleExon "FALSE"
chr3	transdecoder	exon	142332375	142332534	.	-	.	transcript_id "DNTX_00177572";transcript_type "protein_coding";transcript_biotype "protein_coding";exon_number "16";gene_id "XLOC_021766";gene_name "XRN1";class_code "j";oId "Brain-CerebellarHemisphere_00302442";is.last "FALSE";is.first "FALSE";is.singleExon "FALSE"
chr3	transdecoder	exon	142332967	142333089	.	-	.	transcript_id "DNTX_00177572";transcript_type "protein_coding";transcript_biotype "protein_coding";exon_number "15";gene_id "XLOC_021766";gene_name "XRN1";class_code "j";oId "Brain-CerebellarHemisphere_00302442";is.last "FALSE";is.first "FALSE";is.singleExon "FALSE"
chr3	transdecoder	exon	142335448	142335509	.	-	.	transcript_id "DNTX_00177572";transcript_type "protein_coding";transcript_biotype "protein_coding";exon_number "14";gene_id "XLOC_021766";gene_name "XRN1";class_code "j";oId "Brain-CerebellarHemisphere_00302442";is.last "FALSE";is.first "FALSE";is.singleExon "FALSE"
chr3	transdecoder	exon	142347234	142347342	.	-	.	transcript_id "DNTX_00177572";transcript_type "protein_coding";transcript_biotype "protein_coding";exon_number "13";gene_id "XLOC_021766";gene_name "XRN1";class_code "j";oId "Brain-CerebellarHemisphere_00302442";is.last "FALSE";is.first "FALSE";is.singleExon "FALSE"
chr3	transdecoder	exon	142355401	142355496	.	-	.	transcript_id "DNTX_00177572";transcript_type "protein_coding";transcript_biotype "protein_coding";exon_number "12";gene_id "XLOC_021766";gene_name "XRN1";class_code "j";oId "Brain-CerebellarHemisphere_00302442";is.last "FALSE";is.first "FALSE";is.singleExon "FALSE"
chr3	transdecoder	exon	142356912	142357119	.	-	.	transcript_id "DNTX_00177572";transcript_type "protein_coding";transcript_biotype "protein_coding";exon_number "11";gene_id "XLOC_021766";gene_name "XRN1";class_code "j";oId "Brain-CerebellarHemisphere_00302442";is.last "FALSE";is.first "FALSE";is.singleExon "FALSE"
chr3	transdecoder	exon	142359862	142359931	.	-	.	transcript_id "DNTX_00177572";transcript_type "protein_coding";transcript_biotype "protein_coding";exon_number "10";gene_id "XLOC_021766";gene_name "XRN1";class_code "j";oId "Brain-CerebellarHemisphere_00302442";is.last "FALSE";is.first "FALSE";is.singleExon "FALSE"
chr3	transdecoder	exon	142365047	142365179	.	-	.	transcript_id "DNTX_00177572";transcript_type "protein_coding";transcript_biotype "protein_coding";exon_number "9";gene_id "XLOC_021766";gene_name "XRN1";class_code "j";oId "Brain-CerebellarHemisphere_00302442";is.last "FALSE";is.first "FALSE";is.singleExon "FALSE"
chr3	transdecoder	exon	142365310	142365366	.	-	.	transcript_id "DNTX_00177572";transcript_type "protein_coding";transcript_biotype "protein_coding";exon_number "8";gene_id "XLOC_021766";gene_name "XRN1";class_code "j";oId "Brain-CerebellarHemisphere_00302442";is.last "FALSE";is.first "FALSE";is.singleExon "FALSE"
chr3	transdecoder	exon	142370485	142370620	.	-	.	transcript_id "DNTX_00177572";transcript_type "protein_coding";transcript_biotype "protein_coding";exon_number "7";gene_id "XLOC_021766";gene_name "XRN1";class_code "j";oId "Brain-CerebellarHemisphere_00302442";is.last "FALSE";is.first "FALSE";is.singleExon "FALSE"
chr3	transdecoder	exon	142371239	142371328	.	-	.	transcript_id "DNTX_00177572";transcript_type "protein_coding";transcript_biotype "protein_coding";exon_number "6";gene_id "XLOC_021766";gene_name "XRN1";class_code "j";oId "Brain-CerebellarHemisphere_00302442";is.last "FALSE";is.first "FALSE";is.singleExon "FALSE"
chr3	transdecoder	exon	142375798	142375944	.	-	.	transcript_id "DNTX_00177572";transcript_type "protein_coding";transcript_biotype "protein_coding";exon_number "5";gene_id "XLOC_021766";gene_name "XRN1";class_code "j";oId "Brain-CerebellarHemisphere_00302442";is.last "FALSE";is.first "FALSE";is.singleExon "FALSE"
chr3	transdecoder	exon	142376479	142376594	.	-	.	transcript_id "DNTX_00177572";transcript_type "protein_coding";transcript_biotype "protein_coding";exon_number "4";gene_id "XLOC_021766";gene_name "XRN1";class_code "j";oId "Brain-CerebellarHemisphere_00302442";is.last "FALSE";is.first "FALSE";is.singleExon "FALSE"
chr3	transdecoder	exon	142376697	142376795	.	-	.	transcript_id "DNTX_00177572";transcript_type "protein_coding";transcript_biotype "protein_coding";exon_number "3";gene_id "XLOC_021766";gene_name "XRN1";class_code "j";oId "Brain-CerebellarHemisphere_00302442";is.last "FALSE";is.first "FALSE";is.singleExon "FALSE"
chr3	transdecoder	exon	142380082	142380180	.	-	.	transcript_id "DNTX_00177572";transcript_type "protein_coding";transcript_biotype "protein_coding";exon_number "2";gene_id "XLOC_021766";gene_name "XRN1";class_code "j";oId "Brain-CerebellarHemisphere_00302442";is.last "FALSE";is.first "FALSE";is.singleExon "FALSE"
chr3	transdecoder	exon	142383300	142383568	.	-	.	transcript_id "DNTX_00177572";transcript_type "protein_coding";transcript_biotype "protein_coding";exon_number "1";gene_id "XLOC_021766";gene_name "XRN1";class_code "j";oId "Brain-CerebellarHemisphere_00302442";is.last "FALSE";novel_exon_id "nvl_exon146443";novel_exon_type "A3SS";is.first "TRUE";is.singleExon "FALSE"
chr3	transdecoder	five_prime_UTR	142376700	142376795	.	-	.	transcript_id "DNTX_00177572";transcript_type "protein_coding";transcript_biotype "protein_coding";gene_id "XLOC_021766";gene_name "XRN1";class_code "j";oId "Brain-CerebellarHemisphere_00302442";is.last "FALSE";is.first "FALSE";is.singleExon "FALSE"
chr3	transdecoder	five_prime_UTR	142380082	142380180	.	-	.	transcript_id "DNTX_00177572";transcript_type "protein_coding";transcript_biotype "protein_coding";gene_id "XLOC_021766";gene_name "XRN1";class_code "j";oId "Brain-CerebellarHemisphere_00302442";is.last "FALSE";is.first "FALSE";is.singleExon "FALSE"
chr3	transdecoder	five_prime_UTR	142383300	142383568	.	-	.	transcript_id "DNTX_00177572";transcript_type "protein_coding";transcript_biotype "protein_coding";gene_id "XLOC_021766";gene_name "XRN1";class_code "j";oId "Brain-CerebellarHemisphere_00302442";is.last "FALSE";novel_exon_id "nvl_exon146443";novel_exon_type "A3SS";is.first "TRUE";is.singleExon "FALSE"
chr3	transdecoder	start_codon	142376697	142376699	.	-	0	transcript_id "DNTX_00177572";transcript_type "protein_coding";transcript_biotype "protein_coding";gene_id "XLOC_021766";gene_name "XRN1";class_code "j";oId "Brain-CerebellarHemisphere_00302442";is.last "FALSE";is.first "FALSE";is.singleExon "FALSE"
chr3	transdecoder	CDS	142311514	142311813	.	-	0	transcript_id "DNTX_00177572";transcript_type "protein_coding";transcript_biotype "protein_coding";gene_id "XLOC_021766";gene_name "XRN1";class_code "j";oId "Brain-CerebellarHemisphere_00302442";is.last "FALSE";is.first "FALSE";is.singleExon "FALSE"
chr3	transdecoder	CDS	142312598	142312758	.	-	2	transcript_id "DNTX_00177572";transcript_type "protein_coding";transcript_biotype "protein_coding";gene_id "XLOC_021766";gene_name "XRN1";class_code "j";oId "Brain-CerebellarHemisphere_00302442";is.last "FALSE";is.first "FALSE";is.singleExon "FALSE"
chr3	transdecoder	CDS	142318592	142318694	.	-	0	transcript_id "DNTX_00177572";transcript_type "protein_coding";transcript_biotype "protein_coding";gene_id "XLOC_021766";gene_name "XRN1";class_code "j";oId "Brain-CerebellarHemisphere_00302442";is.last "FALSE";is.first "FALSE";is.singleExon "FALSE"
chr3	transdecoder	CDS	142318790	142318903	.	-	0	transcript_id "DNTX_00177572";transcript_type "protein_coding";transcript_biotype "protein_coding";gene_id "XLOC_021766";gene_name "XRN1";class_code "j";oId "Brain-CerebellarHemisphere_00302442";is.last "FALSE";is.first "FALSE";is.singleExon "FALSE"
chr3	transdecoder	CDS	142329434	142329615	.	-	2	transcript_id "DNTX_00177572";transcript_type "protein_coding";transcript_biotype "protein_coding";gene_id "XLOC_021766";gene_name "XRN1";class_code "j";oId "Brain-CerebellarHemisphere_00302442";is.last "FALSE";is.first "FALSE";is.singleExon "FALSE"
chr3	transdecoder	CDS	142332375	142332534	.	-	0	transcript_id "DNTX_00177572";transcript_type "protein_coding";transcript_biotype "protein_coding";gene_id "XLOC_021766";gene_name "XRN1";class_code "j";oId "Brain-CerebellarHemisphere_00302442";is.last "FALSE";is.first "FALSE";is.singleExon "FALSE"
chr3	transdecoder	CDS	142332967	142333089	.	-	0	transcript_id "DNTX_00177572";transcript_type "protein_coding";transcript_biotype "protein_coding";gene_id "XLOC_021766";gene_name "XRN1";class_code "j";oId "Brain-CerebellarHemisphere_00302442";is.last "FALSE";is.first "FALSE";is.singleExon "FALSE"
chr3	transdecoder	CDS	142335448	142335509	.	-	2	transcript_id "DNTX_00177572";transcript_type "protein_coding";transcript_biotype "protein_coding";gene_id "XLOC_021766";gene_name "XRN1";class_code "j";oId "Brain-CerebellarHemisphere_00302442";is.last "FALSE";is.first "FALSE";is.singleExon "FALSE"
chr3	transdecoder	CDS	142347234	142347342	.	-	0	transcript_id "DNTX_00177572";transcript_type "protein_coding";transcript_biotype "protein_coding";gene_id "XLOC_021766";gene_name "XRN1";class_code "j";oId "Brain-CerebellarHemisphere_00302442";is.last "FALSE";is.first "FALSE";is.singleExon "FALSE"
chr3	transdecoder	CDS	142355401	142355496	.	-	0	transcript_id "DNTX_00177572";transcript_type "protein_coding";transcript_biotype "protein_coding";gene_id "XLOC_021766";gene_name "XRN1";class_code "j";oId "Brain-CerebellarHemisphere_00302442";is.last "FALSE";is.first "FALSE";is.singleExon "FALSE"
chr3	transdecoder	CDS	142356912	142357119	.	-	1	transcript_id "DNTX_00177572";transcript_type "protein_coding";transcript_biotype "protein_coding";gene_id "XLOC_021766";gene_name "XRN1";class_code "j";oId "Brain-CerebellarHemisphere_00302442";is.last "FALSE";is.first "FALSE";is.singleExon "FALSE"
chr3	transdecoder	CDS	142359862	142359931	.	-	2	transcript_id "DNTX_00177572";transcript_type "protein_coding";transcript_biotype "protein_coding";gene_id "XLOC_021766";gene_name "XRN1";class_code "j";oId "Brain-CerebellarHemisphere_00302442";is.last "FALSE";is.first "FALSE";is.singleExon "FALSE"
chr3	transdecoder	CDS	142365047	142365179	.	-	0	transcript_id "DNTX_00177572";transcript_type "protein_coding";transcript_biotype "protein_coding";gene_id "XLOC_021766";gene_name "XRN1";class_code "j";oId "Brain-CerebellarHemisphere_00302442";is.last "FALSE";is.first "FALSE";is.singleExon "FALSE"
chr3	transdecoder	CDS	142365310	142365366	.	-	0	transcript_id "DNTX_00177572";transcript_type "protein_coding";transcript_biotype "protein_coding";gene_id "XLOC_021766";gene_name "XRN1";class_code "j";oId "Brain-CerebellarHemisphere_00302442";is.last "FALSE";is.first "FALSE";is.singleExon "FALSE"
chr3	transdecoder	CDS	142370485	142370620	.	-	1	transcript_id "DNTX_00177572";transcript_type "protein_coding";transcript_biotype "protein_coding";gene_id "XLOC_021766";gene_name "XRN1";class_code "j";oId "Brain-CerebellarHemisphere_00302442";is.last "FALSE";is.first "FALSE";is.singleExon "FALSE"
chr3	transdecoder	CDS	142371239	142371328	.	-	1	transcript_id "DNTX_00177572";transcript_type "protein_coding";transcript_biotype "protein_coding";gene_id "XLOC_021766";gene_name "XRN1";class_code "j";oId "Brain-CerebellarHemisphere_00302442";is.last "FALSE";is.first "FALSE";is.singleExon "FALSE"
chr3	transdecoder	CDS	142375798	142375944	.	-	1	transcript_id "DNTX_00177572";transcript_type "protein_coding";transcript_biotype "protein_coding";gene_id "XLOC_021766";gene_name "XRN1";class_code "j";oId "Brain-CerebellarHemisphere_00302442";is.last "FALSE";is.first "FALSE";is.singleExon "FALSE"
chr3	transdecoder	CDS	142376479	142376594	.	-	0	transcript_id "DNTX_00177572";transcript_type "protein_coding";transcript_biotype "protein_coding";gene_id "XLOC_021766";gene_name "XRN1";class_code "j";oId "Brain-CerebellarHemisphere_00302442";is.last "FALSE";is.first "FALSE";is.singleExon "FALSE"
