## Supplemental Data 7 for "A long read optimized *de novo* transcriptome pipeline reveals novel ocular developmentally regulated gene isoforms and disease targets": 261644_file09 (part 1125 of 1564)

##gtf-version-3
chr3	transdecoder	CDS	142376697	142376699	.	-	0	transcript_id "DNTX_00177572";transcript_type "protein_coding";transcript_biotype "protein_coding";gene_id "XLOC_021766";gene_name "XRN1";class_code "j";oId "Brain-CerebellarHemisphere_00302442";is.last "FALSE";is.first "FALSE";is.singleExon "FALSE"
chr3	transdecoder	stop_codon	142311511	142311513	.	-	0	transcript_id "DNTX_00177572";transcript_type "protein_coding";transcript_biotype "protein_coding";gene_id "XLOC_021766";gene_name "XRN1";class_code "j";oId "Brain-CerebellarHemisphere_00302442";is.last "FALSE";is.first "FALSE";is.singleExon "FALSE"
chr3	transdecoder	three_prime_UTR	142306607	142311510	.	-	.	transcript_id "DNTX_00177572";transcript_type "protein_coding";transcript_biotype "protein_coding";gene_id "XLOC_021766";gene_name "XRN1";class_code "j";oId "Brain-CerebellarHemisphere_00302442";is.last "FALSE";is.first "FALSE";is.singleExon "FALSE"
chr3	transdecoder	transcript	142306607	142423336	.	-	.	transcript_id "DNTX_00181618";transcript_type "protein_coding";transcript_biotype "protein_coding";gene_id "XLOC_021766";gene_name "XRN1";class_code "j";oId "Nerve-Tibial_00293552";is.last "FALSE";is.first "FALSE";is.singleExon "FALSE"
chr3	transdecoder	exon	142306607	142311813	.	-	.	transcript_id "DNTX_00181618";transcript_type "protein_coding";transcript_biotype "protein_coding";exon_number "35";gene_id "XLOC_021766";gene_name "XRN1";class_code "j";oId "Nerve-Tibial_00293552";is.last "TRUE";is.first "FALSE";is.singleExon "FALSE"
chr3	transdecoder	exon	142312598	142312758	.	-	.	transcript_id "DNTX_00181618";transcript_type "protein_coding";transcript_biotype "protein_coding";exon_number "34";gene_id "XLOC_021766";gene_name "XRN1";class_code "j";oId "Nerve-Tibial_00293552";is.last "FALSE";is.first "FALSE";is.singleExon "FALSE"
chr3	transdecoder	exon	142318592	142318694	.	-	.	transcript_id "DNTX_00181618";transcript_type "protein_coding";transcript_biotype "protein_coding";exon_number "33";gene_id "XLOC_021766";gene_name "XRN1";class_code "j";oId "Nerve-Tibial_00293552";is.last "FALSE";is.first "FALSE";is.singleExon "FALSE"
chr3	transdecoder	exon	142318790	142318903	.	-	.	transcript_id "DNTX_00181618";transcript_type "protein_coding";transcript_biotype "protein_coding";exon_number "32";gene_id "XLOC_021766";gene_name "XRN1";class_code "j";oId "Nerve-Tibial_00293552";is.last "FALSE";is.first "FALSE";is.singleExon "FALSE"
chr3	transdecoder	exon	142329434	142329615	.	-	.	transcript_id "DNTX_00181618";transcript_type "protein_coding";transcript_biotype "protein_coding";exon_number "31";gene_id "XLOC_021766";gene_name "XRN1";class_code "j";oId "Nerve-Tibial_00293552";is.last "FALSE";is.first "FALSE";is.singleExon "FALSE"
chr3	transdecoder	exon	142332375	142332534	.	-	.	transcript_id "DNTX_00181618";transcript_type "protein_coding";transcript_biotype "protein_coding";exon_number "30";gene_id "XLOC_021766";gene_name "XRN1";class_code "j";oId "Nerve-Tibial_00293552";is.last "FALSE";is.first "FALSE";is.singleExon "FALSE"
chr3	transdecoder	exon	142332967	142333089	.	-	.	transcript_id "DNTX_00181618";transcript_type "protein_coding";transcript_biotype "protein_coding";exon_number "29";gene_id "XLOC_021766";gene_name "XRN1";class_code "j";oId "Nerve-Tibial_00293552";is.last "FALSE";is.first "FALSE";is.singleExon "FALSE"
chr3	transdecoder	exon	142335448	142335509	.	-	.	transcript_id "DNTX_00181618";transcript_type "protein_coding";transcript_biotype "protein_coding";exon_number "28";gene_id "XLOC_021766";gene_name "XRN1";class_code "j";oId "Nerve-Tibial_00293552";is.last "FALSE";is.first "FALSE";is.singleExon "FALSE"
chr3	transdecoder	exon	142347234	142347342	.	-	.	transcript_id "DNTX_00181618";transcript_type "protein_coding";transcript_biotype "protein_coding";exon_number "27";gene_id "XLOC_021766";gene_name "XRN1";class_code "j";oId "Nerve-Tibial_00293552";is.last "FALSE";is.first "FALSE";is.singleExon "FALSE"
chr3	transdecoder	exon	142355401	142355496	.	-	.	transcript_id "DNTX_00181618";transcript_type "protein_coding";transcript_biotype "protein_coding";exon_number "26";gene_id "XLOC_021766";gene_name "XRN1";class_code "j";oId "Nerve-Tibial_00293552";is.last "FALSE";is.first "FALSE";is.singleExon "FALSE"
chr3	transdecoder	exon	142356912	142357119	.	-	.	transcript_id "DNTX_00181618";transcript_type "protein_coding";transcript_biotype "protein_coding";exon_number "25";gene_id "XLOC_021766";gene_name "XRN1";class_code "j";oId "Nerve-Tibial_00293552";is.last "FALSE";is.first "FALSE";is.singleExon "FALSE"
chr3	transdecoder	exon	142359862	142359931	.	-	.	transcript_id "DNTX_00181618";transcript_type "protein_coding";transcript_biotype "protein_coding";exon_number "24";gene_id "XLOC_021766";gene_name "XRN1";class_code "j";oId "Nerve-Tibial_00293552";is.last "FALSE";is.first "FALSE";is.singleExon "FALSE"
chr3	transdecoder	exon	142365047	142365179	.	-	.	transcript_id "DNTX_00181618";transcript_type "protein_coding";transcript_biotype "protein_coding";exon_number "23";gene_id "XLOC_021766";gene_name "XRN1";class_code "j";oId "Nerve-Tibial_00293552";is.last "FALSE";is.first "FALSE";is.singleExon "FALSE"
chr3	transdecoder	exon	142365310	142365366	.	-	.	transcript_id "DNTX_00181618";transcript_type "protein_coding";transcript_biotype "protein_coding";exon_number "22";gene_id "XLOC_021766";gene_name "XRN1";class_code "j";oId "Nerve-Tibial_00293552";is.last "FALSE";is.first "FALSE";is.singleExon "FALSE"
chr3	transdecoder	exon	142370485	142370620	.	-	.	transcript_id "DNTX_00181618";transcript_type "protein_coding";transcript_biotype "protein_coding";exon_number "21";gene_id "XLOC_021766";gene_name "XRN1";class_code "j";oId "Nerve-Tibial_00293552";is.last "FALSE";is.first "FALSE";is.singleExon "FALSE"
chr3	transdecoder	exon	142371239	142371328	.	-	.	transcript_id "DNTX_00181618";transcript_type "protein_coding";transcript_biotype "protein_coding";exon_number "20";gene_id "XLOC_021766";gene_name "XRN1";class_code "j";oId "Nerve-Tibial_00293552";is.last "FALSE";is.first "FALSE";is.singleExon "FALSE"
chr3	transdecoder	exon	142375798	142375944	.	-	.	transcript_id "DNTX_00181618";transcript_type "protein_coding";transcript_biotype "protein_coding";exon_number "19";gene_id "XLOC_021766";gene_name "XRN1";class_code "j";oId "Nerve-Tibial_00293552";is.last "FALSE";is.first "FALSE";is.singleExon "FALSE"
chr3	transdecoder	exon	142376479	142376594	.	-	.	transcript_id "DNTX_00181618";transcript_type "protein_coding";transcript_biotype "protein_coding";exon_number "18";gene_id "XLOC_021766";gene_name "XRN1";class_code "j";oId "Nerve-Tibial_00293552";is.last "FALSE";is.first "FALSE";is.singleExon "FALSE"
chr3	transdecoder	exon	142380082	142380180	.	-	.	transcript_id "DNTX_00181618";transcript_type "protein_coding";transcript_biotype "protein_coding";exon_number "17";gene_id "XLOC_021766";gene_name "XRN1";class_code "j";oId "Nerve-Tibial_00293552";is.last "FALSE";is.first "FALSE";is.singleExon "FALSE"
chr3	transdecoder	exon	142383300	142383413	.	-	.	transcript_id "DNTX_00181618";transcript_type "protein_coding";transcript_biotype "protein_coding";exon_number "16";gene_id "XLOC_021766";gene_name "XRN1";class_code "j";oId "Nerve-Tibial_00293552";is.last "FALSE";is.first "FALSE";is.singleExon "FALSE"
chr3	transdecoder	exon	142384523	142384685	.	-	.	transcript_id "DNTX_00181618";transcript_type "protein_coding";transcript_biotype "protein_coding";exon_number "15";gene_id "XLOC_021766";gene_name "XRN1";class_code "j";oId "Nerve-Tibial_00293552";is.last "FALSE";is.first "FALSE";is.singleExon "FALSE"
chr3	transdecoder	exon	142397329	142397460	.	-	.	transcript_id "DNTX_00181618";transcript_type "protein_coding";transcript_biotype "protein_coding";exon_number "14";gene_id "XLOC_021766";gene_name "XRN1";class_code "j";oId "Nerve-Tibial_00293552";is.last "FALSE";is.first "FALSE";is.singleExon "FALSE"
chr3	transdecoder	exon	142400444	142400547	.	-	.	transcript_id "DNTX_00181618";transcript_type "protein_coding";transcript_biotype "protein_coding";exon_number "13";gene_id "XLOC_021766";gene_name "XRN1";class_code "j";oId "Nerve-Tibial_00293552";is.last "FALSE";is.first "FALSE";is.singleExon "FALSE"
chr3	transdecoder	exon	142403674	142403772	.	-	.	transcript_id "DNTX_00181618";transcript_type "protein_coding";transcript_biotype "protein_coding";exon_number "12";gene_id "XLOC_021766";gene_name "XRN1";class_code "j";oId "Nerve-Tibial_00293552";is.last "FALSE";is.first "FALSE";is.singleExon "FALSE"
chr3	transdecoder	exon	142403869	142403989	.	-	.	transcript_id "DNTX_00181618";transcript_type "protein_coding";transcript_biotype "protein_coding";exon_number "11";gene_id "XLOC_021766";gene_name "XRN1";class_code "j";oId "Nerve-Tibial_00293552";is.last "FALSE";is.first "FALSE";is.singleExon "FALSE"
chr3	transdecoder	exon	142404907	142405076	.	-	.	transcript_id "DNTX_00181618";transcript_type "protein_coding";transcript_biotype "protein_coding";exon_number "10";gene_id "XLOC_021766";gene_name "XRN1";class_code "j";oId "Nerve-Tibial_00293552";is.last "FALSE";is.first "FALSE";is.singleExon "FALSE"
chr3	transdecoder	exon	142412544	142412663	.	-	.	transcript_id "DNTX_00181618";transcript_type "protein_coding";transcript_biotype "protein_coding";exon_number "9";gene_id "XLOC_021766";gene_name "XRN1";class_code "j";oId "Nerve-Tibial_00293552";is.last "FALSE";is.first "FALSE";is.singleExon "FALSE"
chr3	transdecoder	exon	142414135	142414291	.	-	.	transcript_id "DNTX_00181618";transcript_type "protein_coding";transcript_biotype "protein_coding";exon_number "8";gene_id "XLOC_021766";gene_name "XRN1";class_code "j";oId "Nerve-Tibial_00293552";is.last "FALSE";is.first "FALSE";is.singleExon "FALSE"
chr3	transdecoder	exon	142417140	142417229	.	-	.	transcript_id "DNTX_00181618";transcript_type "protein_coding";transcript_biotype "protein_coding";exon_number "7";gene_id "XLOC_021766";gene_name "XRN1";class_code "j";oId "Nerve-Tibial_00293552";is.last "FALSE";is.first "FALSE";is.singleExon "FALSE"
chr3	transdecoder	exon	142418504	142418609	.	-	.	transcript_id "DNTX_00181618";transcript_type "protein_coding";transcript_biotype "protein_coding";exon_number "6";gene_id "XLOC_021766";gene_name "XRN1";class_code "j";oId "Nerve-Tibial_00293552";is.last "FALSE";is.first "FALSE";is.singleExon "FALSE"
chr3	transdecoder	exon	142418815	142418881	.	-	.	transcript_id "DNTX_00181618";transcript_type "protein_coding";transcript_biotype "protein_coding";exon_number "5";gene_id "XLOC_021766";gene_name "XRN1";class_code "j";oId "Nerve-Tibial_00293552";is.last "FALSE";is.first "FALSE";is.singleExon "FALSE"
chr3	transdecoder	exon	142421016	142421153	.	-	.	transcript_id "DNTX_00181618";transcript_type "protein_coding";transcript_biotype "protein_coding";exon_number "4";gene_id "XLOC_021766";gene_name "XRN1";class_code "j";oId "Nerve-Tibial_00293552";is.last "FALSE";is.first "FALSE";is.singleExon "FALSE"
chr3	transdecoder	exon	142421476	142421543	.	-	.	transcript_id "DNTX_00181618";transcript_type "protein_coding";transcript_biotype "protein_coding";exon_number "3";gene_id "XLOC_021766";gene_name "XRN1";class_code "j";oId "Nerve-Tibial_00293552";is.last "FALSE";is.first "FALSE";is.singleExon "FALSE"
chr3	transdecoder	exon	142422582	142422750	.	-	.	transcript_id "DNTX_00181618";transcript_type "protein_coding";transcript_biotype "protein_coding";exon_number "2";gene_id "XLOC_021766";gene_name "XRN1";class_code "j";oId "Nerve-Tibial_00293552";is.last "FALSE";is.first "FALSE";is.singleExon "FALSE"
chr3	transdecoder	exon	142422835	142423336	.	-	.	transcript_id "DNTX_00181618";transcript_type "protein_coding";transcript_biotype "protein_coding";exon_number "1";gene_id "XLOC_021766";gene_name "XRN1";class_code "j";oId "Nerve-Tibial_00293552";is.last "FALSE";novel_exon_id "nvl_exon146444";novel_exon_type "A3SS";is.first "TRUE";is.singleExon "FALSE"
chr3	transdecoder	five_prime_UTR	142422874	142423336	.	-	.	transcript_id "DNTX_00181618";transcript_type "protein_coding";transcript_biotype "protein_coding";gene_id "XLOC_021766";gene_name "XRN1";class_code "j";oId "Nerve-Tibial_00293552";is.last "FALSE";is.first "FALSE";is.singleExon "FALSE"
chr3	transdecoder	start_codon	142422871	142422873	.	-	0	transcript_id "DNTX_00181618";transcript_type "protein_coding";transcript_biotype "protein_coding";gene_id "XLOC_021766";gene_name "XRN1";class_code "j";oId "Nerve-Tibial_00293552";is.last "FALSE";is.first "FALSE";is.singleExon "FALSE"
chr3	transdecoder	CDS	142311514	142311813	.	-	0	transcript_id "DNTX_00181618";transcript_type "protein_coding";transcript_biotype "protein_coding";gene_id "XLOC_021766";gene_name "XRN1";class_code "j";oId "Nerve-Tibial_00293552";is.last "FALSE";is.first "FALSE";is.singleExon "FALSE"
chr3	transdecoder	CDS	142312598	142312758	.	-	2	transcript_id "DNTX_00181618";transcript_type "protein_coding";transcript_biotype "protein_coding";gene_id "XLOC_021766";gene_name "XRN1";class_code "j";oId "Nerve-Tibial_00293552";is.last "FALSE";is.first "FALSE";is.singleExon "FALSE"
chr3	transdecoder	CDS	142318592	142318694	.	-	0	transcript_id "DNTX_00181618";transcript_type "protein_coding";transcript_biotype "protein_coding";gene_id "XLOC_021766";gene_name "XRN1";class_code "j";oId "Nerve-Tibial_00293552";is.last "FALSE";is.first "FALSE";is.singleExon "FALSE"
chr3	transdecoder	CDS	142318790	142318903	.	-	0	transcript_id "DNTX_00181618";transcript_type "protein_coding";transcript_biotype "protein_coding";gene_id "XLOC_021766";gene_name "XRN1";class_code "j";oId "Nerve-Tibial_00293552";is.last "FALSE";is.first "FALSE";is.singleExon "FALSE"
chr3	transdecoder	CDS	142329434	142329615	.	-	2	transcript_id "DNTX_00181618";transcript_type "protein_coding";transcript_biotype "protein_coding";gene_id "XLOC_021766";gene_name "XRN1";class_code "j";oId "Nerve-Tibial_00293552";is.last "FALSE";is.first "FALSE";is.singleExon "FALSE"
chr3	transdecoder	CDS	142332375	142332534	.	-	0	transcript_id "DNTX_00181618";transcript_type "protein_coding";transcript_biotype "protein_coding";gene_id "XLOC_021766";gene_name "XRN1";class_code "j";oId "Nerve-Tibial_00293552";is.last "FALSE";is.first "FALSE";is.singleExon "FALSE"
chr3	transdecoder	CDS	142332967	142333089	.	-	0	transcript_id "DNTX_00181618";transcript_type "protein_coding";transcript_biotype "protein_coding";gene_id "XLOC_021766";gene_name "XRN1";class_code "j";oId "Nerve-Tibial_00293552";is.last "FALSE";is.first "FALSE";is.singleExon "FALSE"
chr3	transdecoder	CDS	142335448	142335509	.	-	2	transcript_id "DNTX_00181618";transcript_type "protein_coding";transcript_biotype "protein_coding";gene_id "XLOC_021766";gene_name "XRN1";class_code "j";oId "Nerve-Tibial_00293552";is.last "FALSE";is.first "FALSE";is.singleExon "FALSE"
chr3	transdecoder	CDS	142347234	142347342	.	-	0	transcript_id "DNTX_00181618";transcript_type "protein_coding";transcript_biotype "protein_coding";gene_id "XLOC_021766";gene_name "XRN1";class_code "j";oId "Nerve-Tibial_00293552";is.last "FALSE";is.first "FALSE";is.singleExon "FALSE"
chr3	transdecoder	CDS	142355401	142355496	.	-	0	transcript_id "DNTX_00181618";transcript_type "protein_coding";transcript_biotype "protein_coding";gene_id "XLOC_021766";gene_name "XRN1";class_code "j";oId "Nerve-Tibial_00293552";is.last "FALSE";is.first "FALSE";is.singleExon "FALSE"
chr3	transdecoder	CDS	142356912	142357119	.	-	1	transcript_id "DNTX_00181618";transcript_type "protein_coding";transcript_biotype "protein_coding";gene_id "XLOC_021766";gene_name "XRN1";class_code "j";oId "Nerve-Tibial_00293552";is.last "FALSE";is.first "FALSE";is.singleExon "FALSE"
chr3	transdecoder	CDS	142359862	142359931	.	-	2	transcript_id "DNTX_00181618";transcript_type "protein_coding";transcript_biotype "protein_coding";gene_id "XLOC_021766";gene_name "XRN1";class_code "j";oId "Nerve-Tibial_00293552";is.last "FALSE";is.first "FALSE";is.singleExon "FALSE"
chr3	transdecoder	CDS	142365047	142365179	.	-	0	transcript_id "DNTX_00181618";transcript_type "protein_coding";transcript_biotype "protein_coding";gene_id "XLOC_021766";gene_name "XRN1";class_code "j";oId "Nerve-Tibial_00293552";is.last "FALSE";is.first "FALSE";is.singleExon "FALSE"
chr3	transdecoder	CDS	142365310	142365366	.	-	0	transcript_id "DNTX_00181618";transcript_type "protein_coding";transcript_biotype "protein_coding";gene_id "XLOC_021766";gene_name "XRN1";class_code "j";oId "Nerve-Tibial_00293552";is.last "FALSE";is.first "FALSE";is.singleExon "FALSE"
chr3	transdecoder	CDS	142370485	142370620	.	-	1	transcript_id "DNTX_00181618";transcript_type "protein_coding";transcript_biotype "protein_coding";gene_id "XLOC_021766";gene_name "XRN1";class_code "j";oId "Nerve-Tibial_00293552";is.last "FALSE";is.first "FALSE";is.singleExon "FALSE"
chr3	transdecoder	CDS	142371239	142371328	.	-	1	transcript_id "DNTX_00181618";transcript_type "protein_coding";transcript_biotype "protein_coding";gene_id "XLOC_021766";gene_name "XRN1";class_code "j";oId "Nerve-Tibial_00293552";is.last "FALSE";is.first "FALSE";is.singleExon "FALSE"
chr3	transdecoder	CDS	142375798	142375944	.	-	1	transcript_id "DNTX_00181618";transcript_type "protein_coding";transcript_biotype "protein_coding";gene_id "XLOC_021766";gene_name "XRN1";class_code "j";oId "Nerve-Tibial_00293552";is.last "FALSE";is.first "FALSE";is.singleExon "FALSE"
chr3	transdecoder	CDS	142376479	142376594	.	-	0	transcript_id "DNTX_00181618";transcript_type "protein_coding";transcript_biotype "protein_coding";gene_id "XLOC_021766";gene_name "XRN1";class_code "j";oId "Nerve-Tibial_00293552";is.last "FALSE";is.first "FALSE";is.singleExon "FALSE"
chr3	transdecoder	CDS	142380082	142380180	.	-	0	transcript_id "DNTX_00181618";transcript_type "protein_coding";transcript_biotype "protein_coding";gene_id "XLOC_021766";gene_name "XRN1";class_code "j";oId "Nerve-Tibial_00293552";is.last "FALSE";is.first "FALSE";is.singleExon "FALSE"
chr3	transdecoder	CDS	142383300	142383413	.	-	0	transcript_id "DNTX_00181618";transcript_type "protein_coding";transcript_biotype "protein_coding";gene_id "XLOC_021766";gene_name "XRN1";class_code "j";oId "Nerve-Tibial_00293552";is.last "FALSE";is.first "FALSE";is.singleExon "FALSE"
chr3	transdecoder	CDS	142384523	142384685	.	-	1	transcript_id "DNTX_00181618";transcript_type "protein_coding";transcript_biotype "protein_coding";gene_id "XLOC_021766";gene_name "XRN1";class_code "j";oId "Nerve-Tibial_00293552";is.last "FALSE";is.first "FALSE";is.singleExon "FALSE"
chr3	transdecoder	CDS	142397329	142397460	.	-	1	transcript_id "DNTX_00181618";transcript_type "protein_coding";transcript_biotype "protein_coding";gene_id "XLOC_021766";gene_name "XRN1";class_code "j";oId "Nerve-Tibial_00293552";is.last "FALSE";is.first "FALSE";is.singleExon "FALSE"
chr3	transdecoder	CDS	142400444	142400547	.	-	0	transcript_id "DNTX_00181618";transcript_type "protein_coding";transcript_biotype "protein_coding";gene_id "XLOC_021766";gene_name "XRN1";class_code "j";oId "Nerve-Tibial_00293552";is.last "FALSE";is.first "FALSE";is.singleExon "FALSE"
chr3	transdecoder	CDS	142403674	142403772	.	-	0	transcript_id "DNTX_00181618";transcript_type "protein_coding";transcript_biotype "protein_coding";gene_id "XLOC_021766";gene_name "XRN1";class_code "j";oId "Nerve-Tibial_00293552";is.last "FALSE";is.first "FALSE";is.singleExon "FALSE"
chr3	transdecoder	CDS	142403869	142403989	.	-	1	transcript_id "DNTX_00181618";transcript_type "protein_coding";transcript_biotype "protein_coding";gene_id "XLOC_021766";gene_name "XRN1";class_code "j";oId "Nerve-Tibial_00293552";is.last "FALSE";is.first "FALSE";is.singleExon "FALSE"
chr3	transdecoder	CDS	142404907	142405076	.	-	0	transcript_id "DNTX_00181618";transcript_type "protein_coding";transcript_biotype "protein_coding";gene_id "XLOC_021766";gene_name "XRN1";class_code "j";oId "Nerve-Tibial_00293552";is.last "FALSE";is.first "FALSE";is.singleExon "FALSE"
chr3	transdecoder	CDS	142412544	142412663	.	-	0	transcript_id "DNTX_00181618";transcript_type "protein_coding";transcript_biotype "protein_coding";gene_id "XLOC_021766";gene_name "XRN1";class_code "j";oId "Nerve-Tibial_00293552";is.last "FALSE";is.first "FALSE";is.singleExon "FALSE"
chr3	transdecoder	CDS	142414135	142414291	.	-	1	transcript_id "DNTX_00181618";transcript_type "protein_coding";transcript_biotype "protein_coding";gene_id "XLOC_021766";gene_name "XRN1";class_code "j";oId "Nerve-Tibial_00293552";is.last "FALSE";is.first "FALSE";is.singleExon "FALSE"
chr3	transdecoder	CDS	142417140	142417229	.	-	1	transcript_id "DNTX_00181618";transcript_type "protein_coding";transcript_biotype "protein_coding";gene_id "XLOC_021766";gene_name "XRN1";class_code "j";oId "Nerve-Tibial_00293552";is.last "FALSE";is.first "FALSE";is.singleExon "FALSE"
chr3	transdecoder	CDS	142418504	142418609	.	-	2	transcript_id "DNTX_00181618";transcript_type "protein_coding";transcript_biotype "protein_coding";gene_id "XLOC_021766";gene_name "XRN1";class_code "j";oId "Nerve-Tibial_00293552";is.last "FALSE";is.first "FALSE";is.singleExon "FALSE"
chr3	transdecoder	CDS	142418815	142418881	.	-	0	transcript_id "DNTX_00181618";transcript_type "protein_coding";transcript_biotype "protein_coding";gene_id "XLOC_021766";gene_name "XRN1";class_code "j";oId "Nerve-Tibial_00293552";is.last "FALSE";is.first "FALSE";is.singleExon "FALSE"
chr3	transdecoder	CDS	142421016	142421153	.	-	0	transcript_id "DNTX_00181618";transcript_type "protein_coding";transcript_biotype "protein_coding";gene_id "XLOC_021766";gene_name "XRN1";class_code "j";oId "Nerve-Tibial_00293552";is.last "FALSE";is.first "FALSE";is.singleExon "FALSE"
chr3	transdecoder	CDS	142421476	142421543	.	-	2	transcript_id "DNTX_00181618";transcript_type "protein_coding";transcript_biotype "protein_coding";gene_id "XLOC_021766";gene_name "XRN1";class_code "j";oId "Nerve-Tibial_00293552";is.last "FALSE";is.first "FALSE";is.singleExon "FALSE"
chr3	transdecoder	CDS	142422582	142422750	.	-	0	transcript_id "DNTX_00181618";transcript_type "protein_coding";transcript_biotype "protein_coding";gene_id "XLOC_021766";gene_name "XRN1";class_code "j";oId "Nerve-Tibial_00293552";is.last "FALSE";is.first "FALSE";is.singleExon "FALSE"
chr3	transdecoder	CDS	142422835	142422873	.	-	0	transcript_id "DNTX_00181618";transcript_type "protein_coding";transcript_biotype "protein_coding";gene_id "XLOC_021766";gene_name "XRN1";class_code "j";oId "Nerve-Tibial_00293552";is.last "FALSE";is.first "FALSE";is.singleExon "FALSE"
chr3	transdecoder	stop_codon	142311511	142311513	.	-	0	transcript_id "DNTX_00181618";transcript_type "protein_coding";transcript_biotype "protein_coding";gene_id "XLOC_021766";gene_name "XRN1";class_code "j";oId "Nerve-Tibial_00293552";is.last "FALSE";is.first "FALSE";is.singleExon "FALSE"
chr3	transdecoder	three_prime_UTR	142306607	142311510	.	-	.	transcript_id "DNTX_00181618";transcript_type "protein_coding";transcript_biotype "protein_coding";gene_id "XLOC_021766";gene_name "XRN1";class_code "j";oId "Nerve-Tibial_00293552";is.last "FALSE";is.first "FALSE";is.singleExon "FALSE"
chr3	transdecoder	transcript	142306607	142448021	.	-	.	transcript_id "DNTX_00178832";transcript_type "protein_coding";transcript_biotype "protein_coding";gene_id "XLOC_021766";gene_name "XRN1";class_code "j";oId "Muscle-Skeletal_00225884";is.last "FALSE";is.first "FALSE";is.singleExon "FALSE"
chr3	transdecoder	exon	142306607	142311813	.	-	.	transcript_id "DNTX_00178832";transcript_type "protein_coding";transcript_biotype "protein_coding";exon_number "41";gene_id "XLOC_021766";gene_name "XRN1";class_code "j";oId "Muscle-Skeletal_00225884";is.last "TRUE";is.first "FALSE";is.singleExon "FALSE"
chr3	transdecoder	exon	142312598	142312758	.	-	.	transcript_id "DNTX_00178832";transcript_type "protein_coding";transcript_biotype "protein_coding";exon_number "40";gene_id "XLOC_021766";gene_name "XRN1";class_code "j";oId "Muscle-Skeletal_00225884";is.last "FALSE";is.first "FALSE";is.singleExon "FALSE"
chr3	transdecoder	exon	142318592	142318694	.	-	.	transcript_id "DNTX_00178832";transcript_type "protein_coding";transcript_biotype "protein_coding";exon_number "39";gene_id "XLOC_021766";gene_name "XRN1";class_code "j";oId "Muscle-Skeletal_00225884";is.last "FALSE";is.first "FALSE";is.singleExon "FALSE"
chr3	transdecoder	exon	142318790	142318903	.	-	.	transcript_id "DNTX_00178832";transcript_type "protein_coding";transcript_biotype "protein_coding";exon_number "38";gene_id "XLOC_021766";gene_name "XRN1";class_code "j";oId "Muscle-Skeletal_00225884";is.last "FALSE";is.first "FALSE";is.singleExon "FALSE"
chr3	transdecoder	exon	142329434	142329615	.	-	.	transcript_id "DNTX_00178832";transcript_type "protein_coding";transcript_biotype "protein_coding";exon_number "37";gene_id "XLOC_021766";gene_name "XRN1";class_code "j";oId "Muscle-Skeletal_00225884";is.last "FALSE";is.first "FALSE";is.singleExon "FALSE"
chr3	transdecoder	exon	142332375	142332531	.	-	.	transcript_id "DNTX_00178832";transcript_type "protein_coding";transcript_biotype "protein_coding";exon_number "36";gene_id "XLOC_021766";gene_name "XRN1";class_code "j";oId "Muscle-Skeletal_00225884";is.last "FALSE";is.first "FALSE";is.singleExon "FALSE"
chr3	transdecoder	exon	142332967	142333089	.	-	.	transcript_id "DNTX_00178832";transcript_type "protein_coding";transcript_biotype "protein_coding";exon_number "35";gene_id "XLOC_021766";gene_name "XRN1";class_code "j";oId "Muscle-Skeletal_00225884";is.last "FALSE";is.first "FALSE";is.singleExon "FALSE"
chr3	transdecoder	exon	142335448	142335509	.	-	.	transcript_id "DNTX_00178832";transcript_type "protein_coding";transcript_biotype "protein_coding";exon_number "34";gene_id "XLOC_021766";gene_name "XRN1";class_code "j";oId "Muscle-Skeletal_00225884";is.last "FALSE";is.first "FALSE";is.singleExon "FALSE"
chr3	transdecoder	exon	142347234	142347342	.	-	.	transcript_id "DNTX_00178832";transcript_type "protein_coding";transcript_biotype "protein_coding";exon_number "33";gene_id "XLOC_021766";gene_name "XRN1";class_code "j";oId "Muscle-Skeletal_00225884";is.last "FALSE";is.first "FALSE";is.singleExon "FALSE"
chr3	transdecoder	exon	142355401	142355496	.	-	.	transcript_id "DNTX_00178832";transcript_type "protein_coding";transcript_biotype "protein_coding";exon_number "32";gene_id "XLOC_021766";gene_name "XRN1";class_code "j";oId "Muscle-Skeletal_00225884";is.last "FALSE";is.first "FALSE";is.singleExon "FALSE"
chr3	transdecoder	exon	142356912	142357119	.	-	.	transcript_id "DNTX_00178832";transcript_type "protein_coding";transcript_biotype "protein_coding";exon_number "31";gene_id "XLOC_021766";gene_name "XRN1";class_code "j";oId "Muscle-Skeletal_00225884";is.last "FALSE";is.first "FALSE";is.singleExon "FALSE"
chr3	transdecoder	exon	142359862	142359931	.	-	.	transcript_id "DNTX_00178832";transcript_type "protein_coding";transcript_biotype "protein_coding";exon_number "30";gene_id "XLOC_021766";gene_name "XRN1";class_code "j";oId "Muscle-Skeletal_00225884";is.last "FALSE";is.first "FALSE";is.singleExon "FALSE"
chr3	transdecoder	exon	142365047	142365179	.	-	.	transcript_id "DNTX_00178832";transcript_type "protein_coding";transcript_biotype "protein_coding";exon_number "29";gene_id "XLOC_021766";gene_name "XRN1";class_code "j";oId "Muscle-Skeletal_00225884";is.last "FALSE";is.first "FALSE";is.singleExon "FALSE"
chr3	transdecoder	exon	142365310	142365366	.	-	.	transcript_id "DNTX_00178832";transcript_type "protein_coding";transcript_biotype "protein_coding";exon_number "28";gene_id "XLOC_021766";gene_name "XRN1";class_code "j";oId "Muscle-Skeletal_00225884";is.last "FALSE";is.first "FALSE";is.singleExon "FALSE"
chr3	transdecoder	exon	142370485	142370620	.	-	.	transcript_id "DNTX_00178832";transcript_type "protein_coding";transcript_biotype "protein_coding";exon_number "27";gene_id "XLOC_021766";gene_name "XRN1";class_code "j";oId "Muscle-Skeletal_00225884";is.last "FALSE";is.first "FALSE";is.singleExon "FALSE"
chr3	transdecoder	exon	142371239	142371328	.	-	.	transcript_id "DNTX_00178832";transcript_type "protein_coding";transcript_biotype "protein_coding";exon_number "26";gene_id "XLOC_021766";gene_name "XRN1";class_code "j";oId "Muscle-Skeletal_00225884";is.last "FALSE";is.first "FALSE";is.singleExon "FALSE"
chr3	transdecoder	exon	142375798	142375944	.	-	.	transcript_id "DNTX_00178832";transcript_type "protein_coding";transcript_biotype "protein_coding";exon_number "25";gene_id "XLOC_021766";gene_name "XRN1";class_code "j";oId "Muscle-Skeletal_00225884";is.last "FALSE";is.first "FALSE";is.singleExon "FALSE"
chr3	transdecoder	exon	142376479	142376594	.	-	.	transcript_id "DNTX_00178832";transcript_type "protein_coding";transcript_biotype "protein_coding";exon_number "24";gene_id "XLOC_021766";gene_name "XRN1";class_code "j";oId "Muscle-Skeletal_00225884";is.last "FALSE";is.first "FALSE";is.singleExon "FALSE"
chr3	transdecoder	exon	142380082	142380180	.	-	.	transcript_id "DNTX_00178832";transcript_type "protein_coding";transcript_biotype "protein_coding";exon_number "23";gene_id "XLOC_021766";gene_name "XRN1";class_code "j";oId "Muscle-Skeletal_00225884";is.last "FALSE";is.first "FALSE";is.singleExon "FALSE"
chr3	transdecoder	exon	142383300	142383413	.	-	.	transcript_id "DNTX_00178832";transcript_type "protein_coding";transcript_biotype "protein_coding";exon_number "22";gene_id "XLOC_021766";gene_name "XRN1";class_code "j";oId "Muscle-Skeletal_00225884";is.last "FALSE";is.first "FALSE";is.singleExon "FALSE"
chr3	transdecoder	exon	142384523	142384685	.	-	.	transcript_id "DNTX_00178832";transcript_type "protein_coding";transcript_biotype "protein_coding";exon_number "21";gene_id "XLOC_021766";gene_name "XRN1";class_code "j";oId "Muscle-Skeletal_00225884";is.last "FALSE";is.first "FALSE";is.singleExon "FALSE"
chr3	transdecoder	exon	142397329	142397460	.	-	.	transcript_id "DNTX_00178832";transcript_type "protein_coding";transcript_biotype "protein_coding";exon_number "20";gene_id "XLOC_021766";gene_name "XRN1";class_code "j";oId "Muscle-Skeletal_00225884";is.last "FALSE";is.first "FALSE";is.singleExon "FALSE"
chr3	transdecoder	exon	142400444	142400547	.	-	.	transcript_id "DNTX_00178832";transcript_type "protein_coding";transcript_biotype "protein_coding";exon_number "19";gene_id "XLOC_021766";gene_name "XRN1";class_code "j";oId "Muscle-Skeletal_00225884";is.last "FALSE";is.first "FALSE";is.singleExon "FALSE"
chr3	transdecoder	exon	142403674	142403772	.	-	.	transcript_id "DNTX_00178832";transcript_type "protein_coding";transcript_biotype "protein_coding";exon_number "18";gene_id "XLOC_021766";gene_name "XRN1";class_code "j";oId "Muscle-Skeletal_00225884";is.last "FALSE";is.first "FALSE";is.singleExon "FALSE"
chr3	transdecoder	exon	142403869	142403989	.	-	.	transcript_id "DNTX_00178832";transcript_type "protein_coding";transcript_biotype "protein_coding";exon_number "17";gene_id "XLOC_021766";gene_name "XRN1";class_code "j";oId "Muscle-Skeletal_00225884";is.last "FALSE";is.first "FALSE";is.singleExon "FALSE"
chr3	transdecoder	exon	142404907	142405076	.	-	.	transcript_id "DNTX_00178832";transcript_type "protein_coding";transcript_biotype "protein_coding";exon_number "16";gene_id "XLOC_021766";gene_name "XRN1";class_code "j";oId "Muscle-Skeletal_00225884";is.last "FALSE";is.first "FALSE";is.singleExon "FALSE"
chr3	transdecoder	exon	142412544	142412663	.	-	.	transcript_id "DNTX_00178832";transcript_type "protein_coding";transcript_biotype "protein_coding";exon_number "15";gene_id "XLOC_021766";gene_name "XRN1";class_code "j";oId "Muscle-Skeletal_00225884";is.last "FALSE";is.first "FALSE";is.singleExon "FALSE"
chr3	transdecoder	exon	142414135	142414291	.	-	.	transcript_id "DNTX_00178832";transcript_type "protein_coding";transcript_biotype "protein_coding";exon_number "14";gene_id "XLOC_021766";gene_name "XRN1";class_code "j";oId "Muscle-Skeletal_00225884";is.last "FALSE";is.first "FALSE";is.singleExon "FALSE"
chr3	transdecoder	exon	142417140	142417229	.	-	.	transcript_id "DNTX_00178832";transcript_type "protein_coding";transcript_biotype "protein_coding";exon_number "13";gene_id "XLOC_021766";gene_name "XRN1";class_code "j";oId "Muscle-Skeletal_00225884";is.last "FALSE";is.first "FALSE";is.singleExon "FALSE"
chr3	transdecoder	exon	142418504	142418609	.	-	.	transcript_id "DNTX_00178832";transcript_type "protein_coding";transcript_biotype "protein_coding";exon_number "12";gene_id "XLOC_021766";gene_name "XRN1";class_code "j";oId "Muscle-Skeletal_00225884";is.last "FALSE";is.first "FALSE";is.singleExon "FALSE"
chr3	transdecoder	exon	142418815	142418881	.	-	.	transcript_id "DNTX_00178832";transcript_type "protein_coding";transcript_biotype "protein_coding";exon_number "11";gene_id "XLOC_021766";gene_name "XRN1";class_code "j";oId "Muscle-Skeletal_00225884";is.last "FALSE";is.first "FALSE";is.singleExon "FALSE"
chr3	transdecoder	exon	142421016	142421153	.	-	.	transcript_id "DNTX_00178832";transcript_type "protein_coding";transcript_biotype "protein_coding";exon_number "10";gene_id "XLOC_021766";gene_name "XRN1";class_code "j";oId "Muscle-Skeletal_00225884";is.last "FALSE";is.first "FALSE";is.singleExon "FALSE"
chr3	transdecoder	exon	142421476	142421543	.	-	.	transcript_id "DNTX_00178832";transcript_type "protein_coding";transcript_biotype "protein_coding";exon_number "9";gene_id "XLOC_021766";gene_name "XRN1";class_code "j";oId "Muscle-Skeletal_00225884";is.last "FALSE";is.first "FALSE";is.singleExon "FALSE"
chr3	transdecoder	exon	142422582	142422750	.	-	.	transcript_id "DNTX_00178832";transcript_type "protein_coding";transcript_biotype "protein_coding";exon_number "8";gene_id "XLOC_021766";gene_name "XRN1";class_code "j";oId "Muscle-Skeletal_00225884";is.last "FALSE";is.first "FALSE";is.singleExon "FALSE"
chr3	transdecoder	exon	142422835	142422922	.	-	.	transcript_id "DNTX_00178832";transcript_type "protein_coding";transcript_biotype "protein_coding";exon_number "7";gene_id "XLOC_021766";gene_name "XRN1";class_code "j";oId "Muscle-Skeletal_00225884";is.last "FALSE";is.first "FALSE";is.singleExon "FALSE"
chr3	transdecoder	exon	142423560	142423642	.	-	.	transcript_id "DNTX_00178832";transcript_type "protein_coding";transcript_biotype "protein_coding";exon_number "6";gene_id "XLOC_021766";gene_name "XRN1";class_code "j";oId "Muscle-Skeletal_00225884";is.last "FALSE";is.first "FALSE";is.singleExon "FALSE"
chr3	transdecoder	exon	142425222	142425332	.	-	.	transcript_id "DNTX_00178832";transcript_type "protein_coding";transcript_biotype "protein_coding";exon_number "5";gene_id "XLOC_021766";gene_name "XRN1";class_code "j";oId "Muscle-Skeletal_00225884";is.last "FALSE";is.first "FALSE";is.singleExon "FALSE"
chr3	transdecoder	exon	142425429	142425538	.	-	.	transcript_id "DNTX_00178832";transcript_type "protein_coding";transcript_biotype "protein_coding";exon_number "4";gene_id "XLOC_021766";gene_name "XRN1";class_code "j";oId "Muscle-Skeletal_00225884";is.last "FALSE";is.first "FALSE";is.singleExon "FALSE"
chr3	transdecoder	exon	142426744	142426841	.	-	.	transcript_id "DNTX_00178832";transcript_type "protein_coding";transcript_biotype "protein_coding";exon_number "3";gene_id "XLOC_021766";gene_name "XRN1";class_code "j";oId "Muscle-Skeletal_00225884";is.last "FALSE";is.first "FALSE";is.singleExon "FALSE"
chr3	transdecoder	exon	142432661	142432893	.	-	.	transcript_id "DNTX_00178832";transcript_type "protein_coding";transcript_biotype "protein_coding";exon_number "2";gene_id "XLOC_021766";gene_name "XRN1";class_code "j";oId "Muscle-Skeletal_00225884";is.last "FALSE";is.first "FALSE";is.singleExon "FALSE"
chr3	transdecoder	exon	142447870	142448021	.	-	.	transcript_id "DNTX_00178832";transcript_type "protein_coding";transcript_biotype "protein_coding";exon_number "1";gene_id "XLOC_021766";gene_name "XRN1";class_code "j";oId "Muscle-Skeletal_00225884";is.last "FALSE";novel_exon_id "nvl_exon146445";novel_exon_type "A3SS";is.first "TRUE";is.singleExon "FALSE"
chr3	transdecoder	five_prime_UTR	142447945	142448021	.	-	.	transcript_id "DNTX_00178832";transcript_type "protein_coding";transcript_biotype "protein_coding";gene_id "XLOC_021766";gene_name "XRN1";class_code "j";oId "Muscle-Skeletal_00225884";is.last "FALSE";is.first "FALSE";is.singleExon "FALSE"
chr3	transdecoder	start_codon	142447942	142447944	.	-	0	transcript_id "DNTX_00178832";transcript_type "protein_coding";transcript_biotype "protein_coding";gene_id "XLOC_021766";gene_name "XRN1";class_code "j";oId "Muscle-Skeletal_00225884";is.last "FALSE";is.first "FALSE";is.singleExon "FALSE"
chr3	transdecoder	CDS	142311514	142311813	.	-	0	transcript_id "DNTX_00178832";transcript_type "protein_coding";transcript_biotype "protein_coding";gene_id "XLOC_021766";gene_name "XRN1";class_code "j";oId "Muscle-Skeletal_00225884";is.last "FALSE";is.first "FALSE";is.singleExon "FALSE"
chr3	transdecoder	CDS	142312598	142312758	.	-	2	transcript_id "DNTX_00178832";transcript_type "protein_coding";transcript_biotype "protein_coding";gene_id "XLOC_021766";gene_name "XRN1";class_code "j";oId "Muscle-Skeletal_00225884";is.last "FALSE";is.first "FALSE";is.singleExon "FALSE"
chr3	transdecoder	CDS	142318592	142318694	.	-	0	transcript_id "DNTX_00178832";transcript_type "protein_coding";transcript_biotype "protein_coding";gene_id "XLOC_021766";gene_name "XRN1";class_code "j";oId "Muscle-Skeletal_00225884";is.last "FALSE";is.first "FALSE";is.singleExon "FALSE"
chr3	transdecoder	CDS	142318790	142318903	.	-	0	transcript_id "DNTX_00178832";transcript_type "protein_coding";transcript_biotype "protein_coding";gene_id "XLOC_021766";gene_name "XRN1";class_code "j";oId "Muscle-Skeletal_00225884";is.last "FALSE";is.first "FALSE";is.singleExon "FALSE"
chr3	transdecoder	CDS	142329434	142329615	.	-	2	transcript_id "DNTX_00178832";transcript_type "protein_coding";transcript_biotype "protein_coding";gene_id "XLOC_021766";gene_name "XRN1";class_code "j";oId "Muscle-Skeletal_00225884";is.last "FALSE";is.first "FALSE";is.singleExon "FALSE"
chr3	transdecoder	CDS	142332375	142332531	.	-	0	transcript_id "DNTX_00178832";transcript_type "protein_coding";transcript_biotype "protein_coding";gene_id "XLOC_021766";gene_name "XRN1";class_code "j";oId "Muscle-Skeletal_00225884";is.last "FALSE";is.first "FALSE";is.singleExon "FALSE"
chr3	transdecoder	CDS	142332967	142333089	.	-	0	transcript_id "DNTX_00178832";transcript_type "protein_coding";transcript_biotype "protein_coding";gene_id "XLOC_021766";gene_name "XRN1";class_code "j";oId "Muscle-Skeletal_00225884";is.last "FALSE";is.first "FALSE";is.singleExon "FALSE"
chr3	transdecoder	CDS	142335448	142335509	.	-	2	transcript_id "DNTX_00178832";transcript_type "protein_coding";transcript_biotype "protein_coding";gene_id "XLOC_021766";gene_name "XRN1";class_code "j";oId "Muscle-Skeletal_00225884";is.last "FALSE";is.first "FALSE";is.singleExon "FALSE"
chr3	transdecoder	CDS	142347234	142347342	.	-	0	transcript_id "DNTX_00178832";transcript_type "protein_coding";transcript_biotype "protein_coding";gene_id "XLOC_021766";gene_name "XRN1";class_code "j";oId "Muscle-Skeletal_00225884";is.last "FALSE";is.first "FALSE";is.singleExon "FALSE"
chr3	transdecoder	CDS	142355401	142355496	.	-	0	transcript_id "DNTX_00178832";transcript_type "protein_coding";transcript_biotype "protein_coding";gene_id "XLOC_021766";gene_name "XRN1";class_code "j";oId "Muscle-Skeletal_00225884";is.last "FALSE";is.first "FALSE";is.singleExon "FALSE"
chr3	transdecoder	CDS	142356912	142357119	.	-	1	transcript_id "DNTX_00178832";transcript_type "protein_coding";transcript_biotype "protein_coding";gene_id "XLOC_021766";gene_name "XRN1";class_code "j";oId "Muscle-Skeletal_00225884";is.last "FALSE";is.first "FALSE";is.singleExon "FALSE"
chr3	transdecoder	CDS	142359862	142359931	.	-	2	transcript_id "DNTX_00178832";transcript_type "protein_coding";transcript_biotype "protein_coding";gene_id "XLOC_021766";gene_name "XRN1";class_code "j";oId "Muscle-Skeletal_00225884";is.last "FALSE";is.first "FALSE";is.singleExon "FALSE"
chr3	transdecoder	CDS	142365047	142365179	.	-	0	transcript_id "DNTX_00178832";transcript_type "protein_coding";transcript_biotype "protein_coding";gene_id "XLOC_021766";gene_name "XRN1";class_code "j";oId "Muscle-Skeletal_00225884";is.last "FALSE";is.first "FALSE";is.singleExon "FALSE"
chr3	transdecoder	CDS	142365310	142365366	.	-	0	transcript_id "DNTX_00178832";transcript_type "protein_coding";transcript_biotype "protein_coding";gene_id "XLOC_021766";gene_name "XRN1";class_code "j";oId "Muscle-Skeletal_00225884";is.last "FALSE";is.first "FALSE";is.singleExon "FALSE"
chr3	transdecoder	CDS	142370485	142370620	.	-	1	transcript_id "DNTX_00178832";transcript_type "protein_coding";transcript_biotype "protein_coding";gene_id "XLOC_021766";gene_name "XRN1";class_code "j";oId "Muscle-Skeletal_00225884";is.last "FALSE";is.first "FALSE";is.singleExon "FALSE"
chr3	transdecoder	CDS	142371239	142371328	.	-	1	transcript_id "DNTX_00178832";transcript_type "protein_coding";transcript_biotype "protein_coding";gene_id "XLOC_021766";gene_name "XRN1";class_code "j";oId "Muscle-Skeletal_00225884";is.last "FALSE";is.first "FALSE";is.singleExon "FALSE"
chr3	transdecoder	CDS	142375798	142375944	.	-	1	transcript_id "DNTX_00178832";transcript_type "protein_coding";transcript_biotype "protein_coding";gene_id "XLOC_021766";gene_name "XRN1";class_code "j";oId "Muscle-Skeletal_00225884";is.last "FALSE";is.first "FALSE";is.singleExon "FALSE"
chr3	transdecoder	CDS	142376479	142376594	.	-	0	transcript_id "DNTX_00178832";transcript_type "protein_coding";transcript_biotype "protein_coding";gene_id "XLOC_021766";gene_name "XRN1";class_code "j";oId "Muscle-Skeletal_00225884";is.last "FALSE";is.first "FALSE";is.singleExon "FALSE"
chr3	transdecoder	CDS	142380082	142380180	.	-	0	transcript_id "DNTX_00178832";transcript_type "protein_coding";transcript_biotype "protein_coding";gene_id "XLOC_021766";gene_name "XRN1";class_code "j";oId "Muscle-Skeletal_00225884";is.last "FALSE";is.first "FALSE";is.singleExon "FALSE"
chr3	transdecoder	CDS	142383300	142383413	.	-	0	transcript_id "DNTX_00178832";transcript_type "protein_coding";transcript_biotype "protein_coding";gene_id "XLOC_021766";gene_name "XRN1";class_code "j";oId "Muscle-Skeletal_00225884";is.last "FALSE";is.first "FALSE";is.singleExon "FALSE"
chr3	transdecoder	CDS	142384523	142384685	.	-	1	transcript_id "DNTX_00178832";transcript_type "protein_coding";transcript_biotype "protein_coding";gene_id "XLOC_021766";gene_name "XRN1";class_code "j";oId "Muscle-Skeletal_00225884";is.last "FALSE";is.first "FALSE";is.singleExon "FALSE"
chr3	transdecoder	CDS	142397329	142397460	.	-	1	transcript_id "DNTX_00178832";transcript_type "protein_coding";transcript_biotype "protein_coding";gene_id "XLOC_021766";gene_name "XRN1";class_code "j";oId "Muscle-Skeletal_00225884";is.last "FALSE";is.first "FALSE";is.singleExon "FALSE"
chr3	transdecoder	CDS	142400444	142400547	.	-	0	transcript_id "DNTX_00178832";transcript_type "protein_coding";transcript_biotype "protein_coding";gene_id "XLOC_021766";gene_name "XRN1";class_code "j";oId "Muscle-Skeletal_00225884";is.last "FALSE";is.first "FALSE";is.singleExon "FALSE"
chr3	transdecoder	CDS	142403674	142403772	.	-	0	transcript_id "DNTX_00178832";transcript_type "protein_coding";transcript_biotype "protein_coding";gene_id "XLOC_021766";gene_name "XRN1";class_code "j";oId "Muscle-Skeletal_00225884";is.last "FALSE";is.first "FALSE";is.singleExon "FALSE"
chr3	transdecoder	CDS	142403869	142403989	.	-	1	transcript_id "DNTX_00178832";transcript_type "protein_coding";transcript_biotype "protein_coding";gene_id "XLOC_021766";gene_name "XRN1";class_code "j";oId "Muscle-Skeletal_00225884";is.last "FALSE";is.first "FALSE";is.singleExon "FALSE"
chr3	transdecoder	CDS	142404907	142405076	.	-	0	transcript_id "DNTX_00178832";transcript_type "protein_coding";transcript_biotype "protein_coding";gene_id "XLOC_021766";gene_name "XRN1";class_code "j";oId "Muscle-Skeletal_00225884";is.last "FALSE";is.first "FALSE";is.singleExon "FALSE"
chr3	transdecoder	CDS	142412544	142412663	.	-	0	transcript_id "DNTX_00178832";transcript_type "protein_coding";transcript_biotype "protein_coding";gene_id "XLOC_021766";gene_name "XRN1";class_code "j";oId "Muscle-Skeletal_00225884";is.last "FALSE";is.first "FALSE";is.singleExon "FALSE"
chr3	transdecoder	CDS	142414135	142414291	.	-	1	transcript_id "DNTX_00178832";transcript_type "protein_coding";transcript_biotype "protein_coding";gene_id "XLOC_021766";gene_name "XRN1";class_code "j";oId "Muscle-Skeletal_00225884";is.last "FALSE";is.first "FALSE";is.singleExon "FALSE"
chr3	transdecoder	CDS	142417140	142417229	.	-	1	transcript_id "DNTX_00178832";transcript_type "protein_coding";transcript_biotype "protein_coding";gene_id "XLOC_021766";gene_name "XRN1";class_code "j";oId "Muscle-Skeletal_00225884";is.last "FALSE";is.first "FALSE";is.singleExon "FALSE"
chr3	transdecoder	CDS	142418504	142418609	.	-	2	transcript_id "DNTX_00178832";transcript_type "protein_coding";transcript_biotype "protein_coding";gene_id "XLOC_021766";gene_name "XRN1";class_code "j";oId "Muscle-Skeletal_00225884";is.last "FALSE";is.first "FALSE";is.singleExon "FALSE"
chr3	transdecoder	CDS	142418815	142418881	.	-	0	transcript_id "DNTX_00178832";transcript_type "protein_coding";transcript_biotype "protein_coding";gene_id "XLOC_021766";gene_name "XRN1";class_code "j";oId "Muscle-Skeletal_00225884";is.last "FALSE";is.first "FALSE";is.singleExon "FALSE"
chr3	transdecoder	CDS	142421016	142421153	.	-	0	transcript_id "DNTX_00178832";transcript_type "protein_coding";transcript_biotype "protein_coding";gene_id "XLOC_021766";gene_name "XRN1";class_code "j";oId "Muscle-Skeletal_00225884";is.last "FALSE";is.first "FALSE";is.singleExon "FALSE"
chr3	transdecoder	CDS	142421476	142421543	.	-	2	transcript_id "DNTX_00178832";transcript_type "protein_coding";transcript_biotype "protein_coding";gene_id "XLOC_021766";gene_name "XRN1";class_code "j";oId "Muscle-Skeletal_00225884";is.last "FALSE";is.first "FALSE";is.singleExon "FALSE"
chr3	transdecoder	CDS	142422582	142422750	.	-	0	transcript_id "DNTX_00178832";transcript_type "protein_coding";transcript_biotype "protein_coding";gene_id "XLOC_021766";gene_name "XRN1";class_code "j";oId "Muscle-Skeletal_00225884";is.last "FALSE";is.first "FALSE";is.singleExon "FALSE"
chr3	transdecoder	CDS	142422835	142422922	.	-	1	transcript_id "DNTX_00178832";transcript_type "protein_coding";transcript_biotype "protein_coding";gene_id "XLOC_021766";gene_name "XRN1";class_code "j";oId "Muscle-Skeletal_00225884";is.last "FALSE";is.first "FALSE";is.singleExon "FALSE"
chr3	transdecoder	CDS	142423560	142423642	.	-	0	transcript_id "DNTX_00178832";transcript_type "protein_coding";transcript_biotype "protein_coding";gene_id "XLOC_021766";gene_name "XRN1";class_code "j";oId "Muscle-Skeletal_00225884";is.last "FALSE";is.first "FALSE";is.singleExon "FALSE"
chr3	transdecoder	CDS	142425222	142425332	.	-	0	transcript_id "DNTX_00178832";transcript_type "protein_coding";transcript_biotype "protein_coding";gene_id "XLOC_021766";gene_name "XRN1";class_code "j";oId "Muscle-Skeletal_00225884";is.last "FALSE";is.first "FALSE";is.singleExon "FALSE"
chr3	transdecoder	CDS	142425429	142425538	.	-	2	transcript_id "DNTX_00178832";transcript_type "protein_coding";transcript_biotype "protein_coding";gene_id "XLOC_021766";gene_name "XRN1";class_code "j";oId "Muscle-Skeletal_00225884";is.last "FALSE";is.first "FALSE";is.singleExon "FALSE"
chr3	transdecoder	CDS	142426744	142426841	.	-	1	transcript_id "DNTX_00178832";transcript_type "protein_coding";transcript_biotype "protein_coding";gene_id "XLOC_021766";gene_name "XRN1";class_code "j";oId "Muscle-Skeletal_00225884";is.last "FALSE";is.first "FALSE";is.singleExon "FALSE"
chr3	transdecoder	CDS	142432661	142432893	.	-	0	transcript_id "DNTX_00178832";transcript_type "protein_coding";transcript_biotype "protein_coding";gene_id "XLOC_021766";gene_name "XRN1";class_code "j";oId "Muscle-Skeletal_00225884";is.last "FALSE";is.first "FALSE";is.singleExon "FALSE"
chr3	transdecoder	CDS	142447870	142447944	.	-	0	transcript_id "DNTX_00178832";transcript_type "protein_coding";transcript_biotype "protein_coding";gene_id "XLOC_021766";gene_name "XRN1";class_code "j";oId "Muscle-Skeletal_00225884";is.last "FALSE";is.first "FALSE";is.singleExon "FALSE"
chr3	transdecoder	stop_codon	142311511	142311513	.	-	0	transcript_id "DNTX_00178832";transcript_type "protein_coding";transcript_biotype "protein_coding";gene_id "XLOC_021766";gene_name "XRN1";class_code "j";oId "Muscle-Skeletal_00225884";is.last "FALSE";is.first "FALSE";is.singleExon "FALSE"
chr3	transdecoder	three_prime_UTR	142306607	142311510	.	-	.	transcript_id "DNTX_00178832";transcript_type "protein_coding";transcript_biotype "protein_coding";gene_id "XLOC_021766";gene_name "XRN1";class_code "j";oId "Muscle-Skeletal_00225884";is.last "FALSE";is.first "FALSE";is.singleExon "FALSE"
chr3	transdecoder	transcript	142306607	142448042	.	-	.	transcript_id "DNTX_00176576";transcript_type "protein_coding";transcript_biotype "protein_coding";gene_id "XLOC_021766";gene_name "XRN1";class_code "n";oId "Skin-NotSunExposedSuprapubic_00259728";is.last "FALSE";is.first "FALSE";is.singleExon "FALSE"
chr3	transdecoder	exon	142306607	142311813	.	-	.	transcript_id "DNTX_00176576";transcript_type "protein_coding";transcript_biotype "protein_coding";exon_number "40";gene_id "XLOC_021766";gene_name "XRN1";class_code "n";oId "Skin-NotSunExposedSuprapubic_00259728";is.last "TRUE";is.first "FALSE";is.singleExon "FALSE"
chr3	transdecoder	exon	142312598	142312758	.	-	.	transcript_id "DNTX_00176576";transcript_type "protein_coding";transcript_biotype "protein_coding";exon_number "39";gene_id "XLOC_021766";gene_name "XRN1";class_code "n";oId "Skin-NotSunExposedSuprapubic_00259728";is.last "FALSE";is.first "FALSE";is.singleExon "FALSE"
chr3	transdecoder	exon	142318592	142318694	.	-	.	transcript_id "DNTX_00176576";transcript_type "protein_coding";transcript_biotype "protein_coding";exon_number "38";gene_id "XLOC_021766";gene_name "XRN1";class_code "n";oId "Skin-NotSunExposedSuprapubic_00259728";is.last "FALSE";is.first "FALSE";is.singleExon "FALSE"
chr3	transdecoder	exon	142318790	142318903	.	-	.	transcript_id "DNTX_00176576";transcript_type "protein_coding";transcript_biotype "protein_coding";exon_number "37";gene_id "XLOC_021766";gene_name "XRN1";class_code "n";oId "Skin-NotSunExposedSuprapubic_00259728";is.last "FALSE";is.first "FALSE";is.singleExon "FALSE"
chr3	transdecoder	exon	142329434	142329615	.	-	.	transcript_id "DNTX_00176576";transcript_type "protein_coding";transcript_biotype "protein_coding";exon_number "36";gene_id "XLOC_021766";gene_name "XRN1";class_code "n";oId "Skin-NotSunExposedSuprapubic_00259728";is.last "FALSE";is.first "FALSE";is.singleExon "FALSE"
chr3	transdecoder	exon	142332375	142332534	.	-	.	transcript_id "DNTX_00176576";transcript_type "protein_coding";transcript_biotype "protein_coding";exon_number "35";gene_id "XLOC_021766";gene_name "XRN1";class_code "n";oId "Skin-NotSunExposedSuprapubic_00259728";is.last "FALSE";is.first "FALSE";is.singleExon "FALSE"
chr3	transdecoder	exon	142332967	142333089	.	-	.	transcript_id "DNTX_00176576";transcript_type "protein_coding";transcript_biotype "protein_coding";exon_number "34";gene_id "XLOC_021766";gene_name "XRN1";class_code "n";oId "Skin-NotSunExposedSuprapubic_00259728";is.last "FALSE";is.first "FALSE";is.singleExon "FALSE"
chr3	transdecoder	exon	142335448	142335509	.	-	.	transcript_id "DNTX_00176576";transcript_type "protein_coding";transcript_biotype "protein_coding";exon_number "33";gene_id "XLOC_021766";gene_name "XRN1";class_code "n";oId "Skin-NotSunExposedSuprapubic_00259728";is.last "FALSE";is.first "FALSE";is.singleExon "FALSE"
chr3	transdecoder	exon	142347234	142347342	.	-	.	transcript_id "DNTX_00176576";transcript_type "protein_coding";transcript_biotype "protein_coding";exon_number "32";gene_id "XLOC_021766";gene_name "XRN1";class_code "n";oId "Skin-NotSunExposedSuprapubic_00259728";is.last "FALSE";is.first "FALSE";is.singleExon "FALSE"
chr3	transdecoder	exon	142355401	142355496	.	-	.	transcript_id "DNTX_00176576";transcript_type "protein_coding";transcript_biotype "protein_coding";exon_number "31";gene_id "XLOC_021766";gene_name "XRN1";class_code "n";oId "Skin-NotSunExposedSuprapubic_00259728";is.last "FALSE";is.first "FALSE";is.singleExon "FALSE"
chr3	transdecoder	exon	142356912	142357119	.	-	.	transcript_id "DNTX_00176576";transcript_type "protein_coding";transcript_biotype "protein_coding";exon_number "30";gene_id "XLOC_021766";gene_name "XRN1";class_code "n";oId "Skin-NotSunExposedSuprapubic_00259728";is.last "FALSE";is.first "FALSE";is.singleExon "FALSE"
chr3	transdecoder	exon	142359862	142359931	.	-	.	transcript_id "DNTX_00176576";transcript_type "protein_coding";transcript_biotype "protein_coding";exon_number "29";gene_id "XLOC_021766";gene_name "XRN1";class_code "n";oId "Skin-NotSunExposedSuprapubic_00259728";is.last "FALSE";is.first "FALSE";is.singleExon "FALSE"
chr3	transdecoder	exon	142365047	142365179	.	-	.	transcript_id "DNTX_00176576";transcript_type "protein_coding";transcript_biotype "protein_coding";exon_number "28";gene_id "XLOC_021766";gene_name "XRN1";class_code "n";oId "Skin-NotSunExposedSuprapubic_00259728";is.last "FALSE";is.first "FALSE";is.singleExon "FALSE"
chr3	transdecoder	exon	142365310	142365366	.	-	.	transcript_id "DNTX_00176576";transcript_type "protein_coding";transcript_biotype "protein_coding";exon_number "27";gene_id "XLOC_021766";gene_name "XRN1";class_code "n";oId "Skin-NotSunExposedSuprapubic_00259728";is.last "FALSE";is.first "FALSE";is.singleExon "FALSE"
chr3	transdecoder	exon	142370485	142370620	.	-	.	transcript_id "DNTX_00176576";transcript_type "protein_coding";transcript_biotype "protein_coding";exon_number "26";gene_id "XLOC_021766";gene_name "XRN1";class_code "n";oId "Skin-NotSunExposedSuprapubic_00259728";is.last "FALSE";is.first "FALSE";is.singleExon "FALSE"
chr3	transdecoder	exon	142371239	142371328	.	-	.	transcript_id "DNTX_00176576";transcript_type "protein_coding";transcript_biotype "protein_coding";exon_number "25";gene_id "XLOC_021766";gene_name "XRN1";class_code "n";oId "Skin-NotSunExposedSuprapubic_00259728";is.last "FALSE";is.first "FALSE";is.singleExon "FALSE"
chr3	transdecoder	exon	142375798	142375944	.	-	.	transcript_id "DNTX_00176576";transcript_type "protein_coding";transcript_biotype "protein_coding";exon_number "24";gene_id "XLOC_021766";gene_name "XRN1";class_code "n";oId "Skin-NotSunExposedSuprapubic_00259728";is.last "FALSE";is.first "FALSE";is.singleExon "FALSE"
chr3	transdecoder	exon	142376479	142376594	.	-	.	transcript_id "DNTX_00176576";transcript_type "protein_coding";transcript_biotype "protein_coding";exon_number "23";gene_id "XLOC_021766";gene_name "XRN1";class_code "n";oId "Skin-NotSunExposedSuprapubic_00259728";is.last "FALSE";is.first "FALSE";is.singleExon "FALSE"
chr3	transdecoder	exon	142380082	142380180	.	-	.	transcript_id "DNTX_00176576";transcript_type "protein_coding";transcript_biotype "protein_coding";exon_number "22";gene_id "XLOC_021766";gene_name "XRN1";class_code "n";oId "Skin-NotSunExposedSuprapubic_00259728";is.last "FALSE";is.first "FALSE";is.singleExon "FALSE"
chr3	transdecoder	exon	142383300	142383413	.	-	.	transcript_id "DNTX_00176576";transcript_type "protein_coding";transcript_biotype "protein_coding";exon_number "21";gene_id "XLOC_021766";gene_name "XRN1";class_code "n";oId "Skin-NotSunExposedSuprapubic_00259728";is.last "FALSE";is.first "FALSE";is.singleExon "FALSE"
chr3	transdecoder	exon	142384523	142384685	.	-	.	transcript_id "DNTX_00176576";transcript_type "protein_coding";transcript_biotype "protein_coding";exon_number "20";gene_id "XLOC_021766";gene_name "XRN1";class_code "n";oId "Skin-NotSunExposedSuprapubic_00259728";is.last "FALSE";is.first "FALSE";is.singleExon "FALSE"
chr3	transdecoder	exon	142397329	142397460	.	-	.	transcript_id "DNTX_00176576";transcript_type "protein_coding";transcript_biotype "protein_coding";exon_number "19";gene_id "XLOC_021766";gene_name "XRN1";class_code "n";oId "Skin-NotSunExposedSuprapubic_00259728";is.last "FALSE";is.first "FALSE";is.singleExon "FALSE"
chr3	transdecoder	exon	142400444	142400547	.	-	.	transcript_id "DNTX_00176576";transcript_type "protein_coding";transcript_biotype "protein_coding";exon_number "18";gene_id "XLOC_021766";gene_name "XRN1";class_code "n";oId "Skin-NotSunExposedSuprapubic_00259728";is.last "FALSE";is.first "FALSE";is.singleExon "FALSE"
chr3	transdecoder	exon	142403674	142403772	.	-	.	transcript_id "DNTX_00176576";transcript_type "protein_coding";transcript_biotype "protein_coding";exon_number "17";gene_id "XLOC_021766";gene_name "XRN1";class_code "n";oId "Skin-NotSunExposedSuprapubic_00259728";is.last "FALSE";is.first "FALSE";is.singleExon "FALSE"
chr3	transdecoder	exon	142403869	142403989	.	-	.	transcript_id "DNTX_00176576";transcript_type "protein_coding";transcript_biotype "protein_coding";exon_number "16";gene_id "XLOC_021766";gene_name "XRN1";class_code "n";oId "Skin-NotSunExposedSuprapubic_00259728";is.last "FALSE";is.first "FALSE";is.singleExon "FALSE"
chr3	transdecoder	exon	142404907	142405076	.	-	.	transcript_id "DNTX_00176576";transcript_type "protein_coding";transcript_biotype "protein_coding";exon_number "15";gene_id "XLOC_021766";gene_name "XRN1";class_code "n";oId "Skin-NotSunExposedSuprapubic_00259728";is.last "FALSE";is.first "FALSE";is.singleExon "FALSE"
chr3	transdecoder	exon	142412544	142412663	.	-	.	transcript_id "DNTX_00176576";transcript_type "protein_coding";transcript_biotype "protein_coding";exon_number "14";gene_id "XLOC_021766";gene_name "XRN1";class_code "n";oId "Skin-NotSunExposedSuprapubic_00259728";is.last "FALSE";is.first "FALSE";is.singleExon "FALSE"
chr3	transdecoder	exon	142414135	142414291	.	-	.	transcript_id "DNTX_00176576";transcript_type "protein_coding";transcript_biotype "protein_coding";exon_number "13";gene_id "XLOC_021766";gene_name "XRN1";class_code "n";oId "Skin-NotSunExposedSuprapubic_00259728";is.last "FALSE";is.first "FALSE";is.singleExon "FALSE"
chr3	transdecoder	exon	142417140	142418609	.	-	.	transcript_id "DNTX_00176576";transcript_type "protein_coding";transcript_biotype "protein_coding";exon_number "12";gene_id "XLOC_021766";gene_name "XRN1";class_code "n";oId "Skin-NotSunExposedSuprapubic_00259728";is.last "FALSE";novel_exon_id "nvl_exon146446";novel_exon_type "RI";is.first "FALSE";is.singleExon "FALSE"
chr3	transdecoder	exon	142418815	142418881	.	-	.	transcript_id "DNTX_00176576";transcript_type "protein_coding";transcript_biotype "protein_coding";exon_number "11";gene_id "XLOC_021766";gene_name "XRN1";class_code "n";oId "Skin-NotSunExposedSuprapubic_00259728";is.last "FALSE";is.first "FALSE";is.singleExon "FALSE"
chr3	transdecoder	exon	142421016	142421153	.	-	.	transcript_id "DNTX_00176576";transcript_type "protein_coding";transcript_biotype "protein_coding";exon_number "10";gene_id "XLOC_021766";gene_name "XRN1";class_code "n";oId "Skin-NotSunExposedSuprapubic_00259728";is.last "FALSE";is.first "FALSE";is.singleExon "FALSE"
chr3	transdecoder	exon	142421476	142421543	.	-	.	transcript_id "DNTX_00176576";transcript_type "protein_coding";transcript_biotype "protein_coding";exon_number "9";gene_id "XLOC_021766";gene_name "XRN1";class_code "n";oId "Skin-NotSunExposedSuprapubic_00259728";is.last "FALSE";is.first "FALSE";is.singleExon "FALSE"
chr3	transdecoder	exon	142422582	142422750	.	-	.	transcript_id "DNTX_00176576";transcript_type "protein_coding";transcript_biotype "protein_coding";exon_number "8";gene_id "XLOC_021766";gene_name "XRN1";class_code "n";oId "Skin-NotSunExposedSuprapubic_00259728";is.last "FALSE";is.first "FALSE";is.singleExon "FALSE"
chr3	transdecoder	exon	142422835	142422922	.	-	.	transcript_id "DNTX_00176576";transcript_type "protein_coding";transcript_biotype "protein_coding";exon_number "7";gene_id "XLOC_021766";gene_name "XRN1";class_code "n";oId "Skin-NotSunExposedSuprapubic_00259728";is.last "FALSE";is.first "FALSE";is.singleExon "FALSE"
chr3	transdecoder	exon	142423560	142423642	.	-	.	transcript_id "DNTX_00176576";transcript_type "protein_coding";transcript_biotype "protein_coding";exon_number "6";gene_id "XLOC_021766";gene_name "XRN1";class_code "n";oId "Skin-NotSunExposedSuprapubic_00259728";is.last "FALSE";is.first "FALSE";is.singleExon "FALSE"
chr3	transdecoder	exon	142425222	142425332	.	-	.	transcript_id "DNTX_00176576";transcript_type "protein_coding";transcript_biotype "protein_coding";exon_number "5";gene_id "XLOC_021766";gene_name "XRN1";class_code "n";oId "Skin-NotSunExposedSuprapubic_00259728";is.last "FALSE";is.first "FALSE";is.singleExon "FALSE"
chr3	transdecoder	exon	142425429	142425538	.	-	.	transcript_id "DNTX_00176576";transcript_type "protein_coding";transcript_biotype "protein_coding";exon_number "4";gene_id "XLOC_021766";gene_name "XRN1";class_code "n";oId "Skin-NotSunExposedSuprapubic_00259728";is.last "FALSE";is.first "FALSE";is.singleExon "FALSE"
chr3	transdecoder	exon	142426744	142426841	.	-	.	transcript_id "DNTX_00176576";transcript_type "protein_coding";transcript_biotype "protein_coding";exon_number "3";gene_id "XLOC_021766";gene_name "XRN1";class_code "n";oId "Skin-NotSunExposedSuprapubic_00259728";is.last "FALSE";is.first "FALSE";is.singleExon "FALSE"
chr3	transdecoder	exon	142432661	142432893	.	-	.	transcript_id "DNTX_00176576";transcript_type "protein_coding";transcript_biotype "protein_coding";exon_number "2";gene_id "XLOC_021766";gene_name "XRN1";class_code "n";oId "Skin-NotSunExposedSuprapubic_00259728";is.last "FALSE";is.first "FALSE";is.singleExon "FALSE"
chr3	transdecoder	exon	142447870	142448042	.	-	.	transcript_id "DNTX_00176576";transcript_type "protein_coding";transcript_biotype "protein_coding";exon_number "1";gene_id "XLOC_021766";gene_name "XRN1";class_code "n";oId "Skin-NotSunExposedSuprapubic_00259728";is.last "FALSE";novel_exon_id "nvl_exon146447";novel_exon_type "A3SS";is.first "TRUE";is.singleExon "FALSE"
chr3	transdecoder	five_prime_UTR	142412658	142412663	.	-	.	transcript_id "DNTX_00176576";transcript_type "protein_coding";transcript_biotype "protein_coding";gene_id "XLOC_021766";gene_name "XRN1";class_code "n";oId "Skin-NotSunExposedSuprapubic_00259728";is.last "FALSE";is.first "FALSE";is.singleExon "FALSE"
chr3	transdecoder	five_prime_UTR	142414135	142414291	.	-	.	transcript_id "DNTX_00176576";transcript_type "protein_coding";transcript_biotype "protein_coding";gene_id "XLOC_021766";gene_name "XRN1";class_code "n";oId "Skin-NotSunExposedSuprapubic_00259728";is.last "FALSE";is.first "FALSE";is.singleExon "FALSE"
chr3	transdecoder	five_prime_UTR	142417140	142418609	.	-	.	transcript_id "DNTX_00176576";transcript_type "protein_coding";transcript_biotype "protein_coding";gene_id "XLOC_021766";gene_name "XRN1";class_code "n";oId "Skin-NotSunExposedSuprapubic_00259728";is.last "FALSE";novel_exon_id "nvl_exon146446";novel_exon_type "RI";is.first "FALSE";is.singleExon "FALSE"
chr3	transdecoder	five_prime_UTR	142418815	142418881	.	-	.	transcript_id "DNTX_00176576";transcript_type "protein_coding";transcript_biotype "protein_coding";gene_id "XLOC_021766";gene_name "XRN1";class_code "n";oId "Skin-NotSunExposedSuprapubic_00259728";is.last "FALSE";is.first "FALSE";is.singleExon "FALSE"
chr3	transdecoder	five_prime_UTR	142421016	142421153	.	-	.	transcript_id "DNTX_00176576";transcript_type "protein_coding";transcript_biotype "protein_coding";gene_id "XLOC_021766";gene_name "XRN1";class_code "n";oId "Skin-NotSunExposedSuprapubic_00259728";is.last "FALSE";is.first "FALSE";is.singleExon "FALSE"
chr3	transdecoder	five_prime_UTR	142421476	142421543	.	-	.	transcript_id "DNTX_00176576";transcript_type "protein_coding";transcript_biotype "protein_coding";gene_id "XLOC_021766";gene_name "XRN1";class_code "n";oId "Skin-NotSunExposedSuprapubic_00259728";is.last "FALSE";is.first "FALSE";is.singleExon "FALSE"
chr3	transdecoder	five_prime_UTR	142422582	142422750	.	-	.	transcript_id "DNTX_00176576";transcript_type "protein_coding";transcript_biotype "protein_coding";gene_id "XLOC_021766";gene_name "XRN1";class_code "n";oId "Skin-NotSunExposedSuprapubic_00259728";is.last "FALSE";is.first "FALSE";is.singleExon "FALSE"
chr3	transdecoder	five_prime_UTR	142422835	142422922	.	-	.	transcript_id "DNTX_00176576";transcript_type "protein_coding";transcript_biotype "protein_coding";gene_id "XLOC_021766";gene_name "XRN1";class_code "n";oId "Skin-NotSunExposedSuprapubic_00259728";is.last "FALSE";is.first "FALSE";is.singleExon "FALSE"
chr3	transdecoder	five_prime_UTR	142423560	142423642	.	-	.	transcript_id "DNTX_00176576";transcript_type "protein_coding";transcript_biotype "protein_coding";gene_id "XLOC_021766";gene_name "XRN1";class_code "n";oId "Skin-NotSunExposedSuprapubic_00259728";is.last "FALSE";is.first "FALSE";is.singleExon "FALSE"
chr3	transdecoder	five_prime_UTR	142425222	142425332	.	-	.	transcript_id "DNTX_00176576";transcript_type "protein_coding";transcript_biotype "protein_coding";gene_id "XLOC_021766";gene_name "XRN1";class_code "n";oId "Skin-NotSunExposedSuprapubic_00259728";is.last "FALSE";is.first "FALSE";is.singleExon "FALSE"
chr3	transdecoder	five_prime_UTR	142425429	142425538	.	-	.	transcript_id "DNTX_00176576";transcript_type "protein_coding";transcript_biotype "protein_coding";gene_id "XLOC_021766";gene_name "XRN1";class_code "n";oId "Skin-NotSunExposedSuprapubic_00259728";is.last "FALSE";is.first "FALSE";is.singleExon "FALSE"
chr3	transdecoder	five_prime_UTR	142426744	142426841	.	-	.	transcript_id "DNTX_00176576";transcript_type "protein_coding";transcript_biotype "protein_coding";gene_id "XLOC_021766";gene_name "XRN1";class_code "n";oId "Skin-NotSunExposedSuprapubic_00259728";is.last "FALSE";is.first "FALSE";is.singleExon "FALSE"
chr3	transdecoder	five_prime_UTR	142432661	142432893	.	-	.	transcript_id "DNTX_00176576";transcript_type "protein_coding";transcript_biotype "protein_coding";gene_id "XLOC_021766";gene_name "XRN1";class_code "n";oId "Skin-NotSunExposedSuprapubic_00259728";is.last "FALSE";is.first "FALSE";is.singleExon "FALSE"
chr3	transdecoder	five_prime_UTR	142447870	142448042	.	-	.	transcript_id "DNTX_00176576";transcript_type "protein_coding";transcript_biotype "protein_coding";gene_id "XLOC_021766";gene_name "XRN1";class_code "n";oId "Skin-NotSunExposedSuprapubic_00259728";is.last "FALSE";novel_exon_id "nvl_exon146447";novel_exon_type "A3SS";is.first "TRUE";is.singleExon "FALSE"
chr3	transdecoder	start_codon	142412655	142412657	.	-	0	transcript_id "DNTX_00176576";transcript_type "protein_coding";transcript_biotype "protein_coding";gene_id "XLOC_021766";gene_name "XRN1";class_code "n";oId "Skin-NotSunExposedSuprapubic_00259728";is.last "FALSE";is.first "FALSE";is.singleExon "FALSE"
chr3	transdecoder	CDS	142311514	142311813	.	-	0	transcript_id "DNTX_00176576";transcript_type "protein_coding";transcript_biotype "protein_coding";gene_id "XLOC_021766";gene_name "XRN1";class_code "n";oId "Skin-NotSunExposedSuprapubic_00259728";is.last "FALSE";is.first "FALSE";is.singleExon "FALSE"
chr3	transdecoder	CDS	142312598	142312758	.	-	2	transcript_id "DNTX_00176576";transcript_type "protein_coding";transcript_biotype "protein_coding";gene_id "XLOC_021766";gene_name "XRN1";class_code "n";oId "Skin-NotSunExposedSuprapubic_00259728";is.last "FALSE";is.first "FALSE";is.singleExon "FALSE"
chr3	transdecoder	CDS	142318592	142318694	.	-	0	transcript_id "DNTX_00176576";transcript_type "protein_coding";transcript_biotype "protein_coding";gene_id "XLOC_021766";gene_name "XRN1";class_code "n";oId "Skin-NotSunExposedSuprapubic_00259728";is.last "FALSE";is.first "FALSE";is.singleExon "FALSE"
chr3	transdecoder	CDS	142318790	142318903	.	-	0	transcript_id "DNTX_00176576";transcript_type "protein_coding";transcript_biotype "protein_coding";gene_id "XLOC_021766";gene_name "XRN1";class_code "n";oId "Skin-NotSunExposedSuprapubic_00259728";is.last "FALSE";is.first "FALSE";is.singleExon "FALSE"
chr3	transdecoder	CDS	142329434	142329615	.	-	2	transcript_id "DNTX_00176576";transcript_type "protein_coding";transcript_biotype "protein_coding";gene_id "XLOC_021766";gene_name "XRN1";class_code "n";oId "Skin-NotSunExposedSuprapubic_00259728";is.last "FALSE";is.first "FALSE";is.singleExon "FALSE"
chr3	transdecoder	CDS	142332375	142332534	.	-	0	transcript_id "DNTX_00176576";transcript_type "protein_coding";transcript_biotype "protein_coding";gene_id "XLOC_021766";gene_name "XRN1";class_code "n";oId "Skin-NotSunExposedSuprapubic_00259728";is.last "FALSE";is.first "FALSE";is.singleExon "FALSE"
chr3	transdecoder	CDS	142332967	142333089	.	-	0	transcript_id "DNTX_00176576";transcript_type "protein_coding";transcript_biotype "protein_coding";gene_id "XLOC_021766";gene_name "XRN1";class_code "n";oId "Skin-NotSunExposedSuprapubic_00259728";is.last "FALSE";is.first "FALSE";is.singleExon "FALSE"
chr3	transdecoder	CDS	142335448	142335509	.	-	2	transcript_id "DNTX_00176576";transcript_type "protein_coding";transcript_biotype "protein_coding";gene_id "XLOC_021766";gene_name "XRN1";class_code "n";oId "Skin-NotSunExposedSuprapubic_00259728";is.last "FALSE";is.first "FALSE";is.singleExon "FALSE"
chr3	transdecoder	CDS	142347234	142347342	.	-	0	transcript_id "DNTX_00176576";transcript_type "protein_coding";transcript_biotype "protein_coding";gene_id "XLOC_021766";gene_name "XRN1";class_code "n";oId "Skin-NotSunExposedSuprapubic_00259728";is.last "FALSE";is.first "FALSE";is.singleExon "FALSE"
chr3	transdecoder	CDS	142355401	142355496	.	-	0	transcript_id "DNTX_00176576";transcript_type "protein_coding";transcript_biotype "protein_coding";gene_id "XLOC_021766";gene_name "XRN1";class_code "n";oId "Skin-NotSunExposedSuprapubic_00259728";is.last "FALSE";is.first "FALSE";is.singleExon "FALSE"
chr3	transdecoder	CDS	142356912	142357119	.	-	1	transcript_id "DNTX_00176576";transcript_type "protein_coding";transcript_biotype "protein_coding";gene_id "XLOC_021766";gene_name "XRN1";class_code "n";oId "Skin-NotSunExposedSuprapubic_00259728";is.last "FALSE";is.first "FALSE";is.singleExon "FALSE"
chr3	transdecoder	CDS	142359862	142359931	.	-	2	transcript_id "DNTX_00176576";transcript_type "protein_coding";transcript_biotype "protein_coding";gene_id "XLOC_021766";gene_name "XRN1";class_code "n";oId "Skin-NotSunExposedSuprapubic_00259728";is.last "FALSE";is.first "FALSE";is.singleExon "FALSE"
chr3	transdecoder	CDS	142365047	142365179	.	-	0	transcript_id "DNTX_00176576";transcript_type "protein_coding";transcript_biotype "protein_coding";gene_id "XLOC_021766";gene_name "XRN1";class_code "n";oId "Skin-NotSunExposedSuprapubic_00259728";is.last "FALSE";is.first "FALSE";is.singleExon "FALSE"
chr3	transdecoder	CDS	142365310	142365366	.	-	0	transcript_id "DNTX_00176576";transcript_type "protein_coding";transcript_biotype "protein_coding";gene_id "XLOC_021766";gene_name "XRN1";class_code "n";oId "Skin-NotSunExposedSuprapubic_00259728";is.last "FALSE";is.first "FALSE";is.singleExon "FALSE"
chr3	transdecoder	CDS	142370485	142370620	.	-	1	transcript_id "DNTX_00176576";transcript_type "protein_coding";transcript_biotype "protein_coding";gene_id "XLOC_021766";gene_name "XRN1";class_code "n";oId "Skin-NotSunExposedSuprapubic_00259728";is.last "FALSE";is.first "FALSE";is.singleExon "FALSE"
chr3	transdecoder	CDS	142371239	142371328	.	-	1	transcript_id "DNTX_00176576";transcript_type "protein_coding";transcript_biotype "protein_coding";gene_id "XLOC_021766";gene_name "XRN1";class_code "n";oId "Skin-NotSunExposedSuprapubic_00259728";is.last "FALSE";is.first "FALSE";is.singleExon "FALSE"
chr3	transdecoder	CDS	142375798	142375944	.	-	1	transcript_id "DNTX_00176576";transcript_type "protein_coding";transcript_biotype "protein_coding";gene_id "XLOC_021766";gene_name "XRN1";class_code "n";oId "Skin-NotSunExposedSuprapubic_00259728";is.last "FALSE";is.first "FALSE";is.singleExon "FALSE"
chr3	transdecoder	CDS	142376479	142376594	.	-	0	transcript_id "DNTX_00176576";transcript_type "protein_coding";transcript_biotype "protein_coding";gene_id "XLOC_021766";gene_name "XRN1";class_code "n";oId "Skin-NotSunExposedSuprapubic_00259728";is.last "FALSE";is.first "FALSE";is.singleExon "FALSE"
chr3	transdecoder	CDS	142380082	142380180	.	-	0	transcript_id "DNTX_00176576";transcript_type "protein_coding";transcript_biotype "protein_coding";gene_id "XLOC_021766";gene_name "XRN1";class_code "n";oId "Skin-NotSunExposedSuprapubic_00259728";is.last "FALSE";is.first "FALSE";is.singleExon "FALSE"
chr3	transdecoder	CDS	142383300	142383413	.	-	0	transcript_id "DNTX_00176576";transcript_type "protein_coding";transcript_biotype "protein_coding";gene_id "XLOC_021766";gene_name "XRN1";class_code "n";oId "Skin-NotSunExposedSuprapubic_00259728";is.last "FALSE";is.first "FALSE";is.singleExon "FALSE"
chr3	transdecoder	CDS	142384523	142384685	.	-	1	transcript_id "DNTX_00176576";transcript_type "protein_coding";transcript_biotype "protein_coding";gene_id "XLOC_021766";gene_name "XRN1";class_code "n";oId "Skin-NotSunExposedSuprapubic_00259728";is.last "FALSE";is.first "FALSE";is.singleExon "FALSE"
chr3	transdecoder	CDS	142397329	142397460	.	-	1	transcript_id "DNTX_00176576";transcript_type "protein_coding";transcript_biotype "protein_coding";gene_id "XLOC_021766";gene_name "XRN1";class_code "n";oId "Skin-NotSunExposedSuprapubic_00259728";is.last "FALSE";is.first "FALSE";is.singleExon "FALSE"
chr3	transdecoder	CDS	142400444	142400547	.	-	0	transcript_id "DNTX_00176576";transcript_type "protein_coding";transcript_biotype "protein_coding";gene_id "XLOC_021766";gene_name "XRN1";class_code "n";oId "Skin-NotSunExposedSuprapubic_00259728";is.last "FALSE";is.first "FALSE";is.singleExon "FALSE"
chr3	transdecoder	CDS	142403674	142403772	.	-	0	transcript_id "DNTX_00176576";transcript_type "protein_coding";transcript_biotype "protein_coding";gene_id "XLOC_021766";gene_name "XRN1";class_code "n";oId "Skin-NotSunExposedSuprapubic_00259728";is.last "FALSE";is.first "FALSE";is.singleExon "FALSE"
chr3	transdecoder	CDS	142403869	142403989	.	-	1	transcript_id "DNTX_00176576";transcript_type "protein_coding";transcript_biotype "protein_coding";gene_id "XLOC_021766";gene_name "XRN1";class_code "n";oId "Skin-NotSunExposedSuprapubic_00259728";is.last "FALSE";is.first "FALSE";is.singleExon "FALSE"
chr3	transdecoder	CDS	142404907	142405076	.	-	0	transcript_id "DNTX_00176576";transcript_type "protein_coding";transcript_biotype "protein_coding";gene_id "XLOC_021766";gene_name "XRN1";class_code "n";oId "Skin-NotSunExposedSuprapubic_00259728";is.last "FALSE";is.first "FALSE";is.singleExon "FALSE"
chr3	transdecoder	CDS	142412544	142412657	.	-	0	transcript_id "DNTX_00176576";transcript_type "protein_coding";transcript_biotype "protein_coding";gene_id "XLOC_021766";gene_name "XRN1";class_code "n";oId "Skin-NotSunExposedSuprapubic_00259728";is.last "FALSE";is.first "FALSE";is.singleExon "FALSE"
chr3	transdecoder	stop_codon	142311511	142311513	.	-	0	transcript_id "DNTX_00176576";transcript_type "protein_coding";transcript_biotype "protein_coding";gene_id "XLOC_021766";gene_name "XRN1";class_code "n";oId "Skin-NotSunExposedSuprapubic_00259728";is.last "FALSE";is.first "FALSE";is.singleExon "FALSE"
chr3	transdecoder	three_prime_UTR	142306607	142311510	.	-	.	transcript_id "DNTX_00176576";transcript_type "protein_coding";transcript_biotype "protein_coding";gene_id "XLOC_021766";gene_name "XRN1";class_code "n";oId "Skin-NotSunExposedSuprapubic_00259728";is.last "FALSE";is.first "FALSE";is.singleExon "FALSE"
chr3	transdecoder	transcript	142306607	142448045	.	-	.	transcript_id "DNTX_00179118";transcript_type "protein_coding";transcript_biotype "protein_coding";gene_id "XLOC_021766";gene_name "XRN1";class_code "n";oId "Brain-Cerebellum_00305528";is.last "FALSE";is.first "FALSE";is.singleExon "FALSE"
chr3	transdecoder	exon	142306607	142311813	.	-	.	transcript_id "DNTX_00179118";transcript_type "protein_coding";transcript_biotype "protein_coding";exon_number "40";gene_id "XLOC_021766";gene_name "XRN1";class_code "n";oId "Brain-Cerebellum_00305528";is.last "TRUE";is.first "FALSE";is.singleExon "FALSE"
chr3	transdecoder	exon	142312598	142312758	.	-	.	transcript_id "DNTX_00179118";transcript_type "protein_coding";transcript_biotype "protein_coding";exon_number "39";gene_id "XLOC_021766";gene_name "XRN1";class_code "n";oId "Brain-Cerebellum_00305528";is.last "FALSE";is.first "FALSE";is.singleExon "FALSE"
chr3	transdecoder	exon	142318592	142318694	.	-	.	transcript_id "DNTX_00179118";transcript_type "protein_coding";transcript_biotype "protein_coding";exon_number "38";gene_id "XLOC_021766";gene_name "XRN1";class_code "n";oId "Brain-Cerebellum_00305528";is.last "FALSE";is.first "FALSE";is.singleExon "FALSE"
chr3	transdecoder	exon	142318790	142318903	.	-	.	transcript_id "DNTX_00179118";transcript_type "protein_coding";transcript_biotype "protein_coding";exon_number "37";gene_id "XLOC_021766";gene_name "XRN1";class_code "n";oId "Brain-Cerebellum_00305528";is.last "FALSE";is.first "FALSE";is.singleExon "FALSE"
chr3	transdecoder	exon	142329434	142329615	.	-	.	transcript_id "DNTX_00179118";transcript_type "protein_coding";transcript_biotype "protein_coding";exon_number "36";gene_id "XLOC_021766";gene_name "XRN1";class_code "n";oId "Brain-Cerebellum_00305528";is.last "FALSE";is.first "FALSE";is.singleExon "FALSE"
chr3	transdecoder	exon	142332375	142332534	.	-	.	transcript_id "DNTX_00179118";transcript_type "protein_coding";transcript_biotype "protein_coding";exon_number "35";gene_id "XLOC_021766";gene_name "XRN1";class_code "n";oId "Brain-Cerebellum_00305528";is.last "FALSE";is.first "FALSE";is.singleExon "FALSE"
chr3	transdecoder	exon	142332967	142333089	.	-	.	transcript_id "DNTX_00179118";transcript_type "protein_coding";transcript_biotype "protein_coding";exon_number "34";gene_id "XLOC_021766";gene_name "XRN1";class_code "n";oId "Brain-Cerebellum_00305528";is.last "FALSE";is.first "FALSE";is.singleExon "FALSE"
chr3	transdecoder	exon	142335448	142335509	.	-	.	transcript_id "DNTX_00179118";transcript_type "protein_coding";transcript_biotype "protein_coding";exon_number "33";gene_id "XLOC_021766";gene_name "XRN1";class_code "n";oId "Brain-Cerebellum_00305528";is.last "FALSE";is.first "FALSE";is.singleExon "FALSE"
chr3	transdecoder	exon	142347234	142347342	.	-	.	transcript_id "DNTX_00179118";transcript_type "protein_coding";transcript_biotype "protein_coding";exon_number "32";gene_id "XLOC_021766";gene_name "XRN1";class_code "n";oId "Brain-Cerebellum_00305528";is.last "FALSE";is.first "FALSE";is.singleExon "FALSE"
chr3	transdecoder	exon	142355401	142355496	.	-	.	transcript_id "DNTX_00179118";transcript_type "protein_coding";transcript_biotype "protein_coding";exon_number "31";gene_id "XLOC_021766";gene_name "XRN1";class_code "n";oId "Brain-Cerebellum_00305528";is.last "FALSE";is.first "FALSE";is.singleExon "FALSE"
chr3	transdecoder	exon	142356912	142357119	.	-	.	transcript_id "DNTX_00179118";transcript_type "protein_coding";transcript_biotype "protein_coding";exon_number "30";gene_id "XLOC_021766";gene_name "XRN1";class_code "n";oId "Brain-Cerebellum_00305528";is.last "FALSE";is.first "FALSE";is.singleExon "FALSE"
chr3	transdecoder	exon	142359862	142359931	.	-	.	transcript_id "DNTX_00179118";transcript_type "protein_coding";transcript_biotype "protein_coding";exon_number "29";gene_id "XLOC_021766";gene_name "XRN1";class_code "n";oId "Brain-Cerebellum_00305528";is.last "FALSE";is.first "FALSE";is.singleExon "FALSE"
chr3	transdecoder	exon	142365047	142365179	.	-	.	transcript_id "DNTX_00179118";transcript_type "protein_coding";transcript_biotype "protein_coding";exon_number "28";gene_id "XLOC_021766";gene_name "XRN1";class_code "n";oId "Brain-Cerebellum_00305528";is.last "FALSE";is.first "FALSE";is.singleExon "FALSE"
chr3	transdecoder	exon	142365310	142365366	.	-	.	transcript_id "DNTX_00179118";transcript_type "protein_coding";transcript_biotype "protein_coding";exon_number "27";gene_id "XLOC_021766";gene_name "XRN1";class_code "n";oId "Brain-Cerebellum_00305528";is.last "FALSE";is.first "FALSE";is.singleExon "FALSE"
chr3	transdecoder	exon	142370485	142370620	.	-	.	transcript_id "DNTX_00179118";transcript_type "protein_coding";transcript_biotype "protein_coding";exon_number "26";gene_id "XLOC_021766";gene_name "XRN1";class_code "n";oId "Brain-Cerebellum_00305528";is.last "FALSE";is.first "FALSE";is.singleExon "FALSE"
chr3	transdecoder	exon	142371239	142371328	.	-	.	transcript_id "DNTX_00179118";transcript_type "protein_coding";transcript_biotype "protein_coding";exon_number "25";gene_id "XLOC_021766";gene_name "XRN1";class_code "n";oId "Brain-Cerebellum_00305528";is.last "FALSE";is.first "FALSE";is.singleExon "FALSE"
chr3	transdecoder	exon	142375798	142376594	.	-	.	transcript_id "DNTX_00179118";transcript_type "protein_coding";transcript_biotype "protein_coding";exon_number "24";gene_id "XLOC_021766";gene_name "XRN1";class_code "n";oId "Brain-Cerebellum_00305528";is.last "FALSE";novel_exon_id "nvl_exon146448";novel_exon_type "RI";is.first "FALSE";is.singleExon "FALSE"
chr3	transdecoder	exon	142380082	142380180	.	-	.	transcript_id "DNTX_00179118";transcript_type "protein_coding";transcript_biotype "protein_coding";exon_number "23";gene_id "XLOC_021766";gene_name "XRN1";class_code "n";oId "Brain-Cerebellum_00305528";is.last "FALSE";is.first "FALSE";is.singleExon "FALSE"
chr3	transdecoder	exon	142383300	142383413	.	-	.	transcript_id "DNTX_00179118";transcript_type "protein_coding";transcript_biotype "protein_coding";exon_number "22";gene_id "XLOC_021766";gene_name "XRN1";class_code "n";oId "Brain-Cerebellum_00305528";is.last "FALSE";is.first "FALSE";is.singleExon "FALSE"
chr3	transdecoder	exon	142384523	142384685	.	-	.	transcript_id "DNTX_00179118";transcript_type "protein_coding";transcript_biotype "protein_coding";exon_number "21";gene_id "XLOC_021766";gene_name "XRN1";class_code "n";oId "Brain-Cerebellum_00305528";is.last "FALSE";is.first "FALSE";is.singleExon "FALSE"
chr3	transdecoder	exon	142397329	142397460	.	-	.	transcript_id "DNTX_00179118";transcript_type "protein_coding";transcript_biotype "protein_coding";exon_number "20";gene_id "XLOC_021766";gene_name "XRN1";class_code "n";oId "Brain-Cerebellum_00305528";is.last "FALSE";is.first "FALSE";is.singleExon "FALSE"
chr3	transdecoder	exon	142400444	142400547	.	-	.	transcript_id "DNTX_00179118";transcript_type "protein_coding";transcript_biotype "protein_coding";exon_number "19";gene_id "XLOC_021766";gene_name "XRN1";class_code "n";oId "Brain-Cerebellum_00305528";is.last "FALSE";is.first "FALSE";is.singleExon "FALSE"
chr3	transdecoder	exon	142403674	142403772	.	-	.	transcript_id "DNTX_00179118";transcript_type "protein_coding";transcript_biotype "protein_coding";exon_number "18";gene_id "XLOC_021766";gene_name "XRN1";class_code "n";oId "Brain-Cerebellum_00305528";is.last "FALSE";is.first "FALSE";is.singleExon "FALSE"
chr3	transdecoder	exon	142403869	142403989	.	-	.	transcript_id "DNTX_00179118";transcript_type "protein_coding";transcript_biotype "protein_coding";exon_number "17";gene_id "XLOC_021766";gene_name "XRN1";class_code "n";oId "Brain-Cerebellum_00305528";is.last "FALSE";is.first "FALSE";is.singleExon "FALSE"
chr3	transdecoder	exon	142404907	142405076	.	-	.	transcript_id "DNTX_00179118";transcript_type "protein_coding";transcript_biotype "protein_coding";exon_number "16";gene_id "XLOC_021766";gene_name "XRN1";class_code "n";oId "Brain-Cerebellum_00305528";is.last "FALSE";is.first "FALSE";is.singleExon "FALSE"
chr3	transdecoder	exon	142412544	142412663	.	-	.	transcript_id "DNTX_00179118";transcript_type "protein_coding";transcript_biotype "protein_coding";exon_number "15";gene_id "XLOC_021766";gene_name "XRN1";class_code "n";oId "Brain-Cerebellum_00305528";is.last "FALSE";is.first "FALSE";is.singleExon "FALSE"
chr3	transdecoder	exon	142414135	142414291	.	-	.	transcript_id "DNTX_00179118";transcript_type "protein_coding";transcript_biotype "protein_coding";exon_number "14";gene_id "XLOC_021766";gene_name "XRN1";class_code "n";oId "Brain-Cerebellum_00305528";is.last "FALSE";is.first "FALSE";is.singleExon "FALSE"
chr3	transdecoder	exon	142417140	142417229	.	-	.	transcript_id "DNTX_00179118";transcript_type "protein_coding";transcript_biotype "protein_coding";exon_number "13";gene_id "XLOC_021766";gene_name "XRN1";class_code "n";oId "Brain-Cerebellum_00305528";is.last "FALSE";is.first "FALSE";is.singleExon "FALSE"
chr3	transdecoder	exon	142418504	142418609	.	-	.	transcript_id "DNTX_00179118";transcript_type "protein_coding";transcript_biotype "protein_coding";exon_number "12";gene_id "XLOC_021766";gene_name "XRN1";class_code "n";oId "Brain-Cerebellum_00305528";is.last "FALSE";is.first "FALSE";is.singleExon "FALSE"
chr3	transdecoder	exon	142418815	142418881	.	-	.	transcript_id "DNTX_00179118";transcript_type "protein_coding";transcript_biotype "protein_coding";exon_number "11";gene_id "XLOC_021766";gene_name "XRN1";class_code "n";oId "Brain-Cerebellum_00305528";is.last "FALSE";is.first "FALSE";is.singleExon "FALSE"
chr3	transdecoder	exon	142421016	142421153	.	-	.	transcript_id "DNTX_00179118";transcript_type "protein_coding";transcript_biotype "protein_coding";exon_number "10";gene_id "XLOC_021766";gene_name "XRN1";class_code "n";oId "Brain-Cerebellum_00305528";is.last "FALSE";is.first "FALSE";is.singleExon "FALSE"
chr3	transdecoder	exon	142421476	142421543	.	-	.	transcript_id "DNTX_00179118";transcript_type "protein_coding";transcript_biotype "protein_coding";exon_number "9";gene_id "XLOC_021766";gene_name "XRN1";class_code "n";oId "Brain-Cerebellum_00305528";is.last "FALSE";is.first "FALSE";is.singleExon "FALSE"
chr3	transdecoder	exon	142422582	142422750	.	-	.	transcript_id "DNTX_00179118";transcript_type "protein_coding";transcript_biotype "protein_coding";exon_number "8";gene_id "XLOC_021766";gene_name "XRN1";class_code "n";oId "Brain-Cerebellum_00305528";is.last "FALSE";is.first "FALSE";is.singleExon "FALSE"
chr3	transdecoder	exon	142422835	142422922	.	-	.	transcript_id "DNTX_00179118";transcript_type "protein_coding";transcript_biotype "protein_coding";exon_number "7";gene_id "XLOC_021766";gene_name "XRN1";class_code "n";oId "Brain-Cerebellum_00305528";is.last "FALSE";is.first "FALSE";is.singleExon "FALSE"
chr3	transdecoder	exon	142423560	142423642	.	-	.	transcript_id "DNTX_00179118";transcript_type "protein_coding";transcript_biotype "protein_coding";exon_number "6";gene_id "XLOC_021766";gene_name "XRN1";class_code "n";oId "Brain-Cerebellum_00305528";is.last "FALSE";is.first "FALSE";is.singleExon "FALSE"
chr3	transdecoder	exon	142425222	142425332	.	-	.	transcript_id "DNTX_00179118";transcript_type "protein_coding";transcript_biotype "protein_coding";exon_number "5";gene_id "XLOC_021766";gene_name "XRN1";class_code "n";oId "Brain-Cerebellum_00305528";is.last "FALSE";is.first "FALSE";is.singleExon "FALSE"
chr3	transdecoder	exon	142425429	142425538	.	-	.	transcript_id "DNTX_00179118";transcript_type "protein_coding";transcript_biotype "protein_coding";exon_number "4";gene_id "XLOC_021766";gene_name "XRN1";class_code "n";oId "Brain-Cerebellum_00305528";is.last "FALSE";is.first "FALSE";is.singleExon "FALSE"
chr3	transdecoder	exon	142426744	142426841	.	-	.	transcript_id "DNTX_00179118";transcript_type "protein_coding";transcript_biotype "protein_coding";exon_number "3";gene_id "XLOC_021766";gene_name "XRN1";class_code "n";oId "Brain-Cerebellum_00305528";is.last "FALSE";is.first "FALSE";is.singleExon "FALSE"
chr3	transdecoder	exon	142432661	142432893	.	-	.	transcript_id "DNTX_00179118";transcript_type "protein_coding";transcript_biotype "protein_coding";exon_number "2";gene_id "XLOC_021766";gene_name "XRN1";class_code "n";oId "Brain-Cerebellum_00305528";is.last "FALSE";is.first "FALSE";is.singleExon "FALSE"
chr3	transdecoder	exon	142447870	142448045	.	-	.	transcript_id "DNTX_00179118";transcript_type "protein_coding";transcript_biotype "protein_coding";exon_number "1";gene_id "XLOC_021766";gene_name "XRN1";class_code "n";oId "Brain-Cerebellum_00305528";is.last "FALSE";novel_exon_id "nvl_exon146449";novel_exon_type "A3SS";is.first "TRUE";is.singleExon "FALSE"
chr3	transdecoder	five_prime_UTR	142447945	142448045	.	-	.	transcript_id "DNTX_00179118";transcript_type "protein_coding";transcript_biotype "protein_coding";gene_id "XLOC_021766";gene_name "XRN1";class_code "n";oId "Brain-Cerebellum_00305528";is.last "FALSE";is.first "FALSE";is.singleExon "FALSE"
chr3	transdecoder	start_codon	142447942	142447944	.	-	0	transcript_id "DNTX_00179118";transcript_type "protein_coding";transcript_biotype "protein_coding";gene_id "XLOC_021766";gene_name "XRN1";class_code "n";oId "Brain-Cerebellum_00305528";is.last "FALSE";is.first "FALSE";is.singleExon "FALSE"
chr3	transdecoder	CDS	142376478	142376594	.	-	0	transcript_id "DNTX_00179118";transcript_type "protein_coding";transcript_biotype "protein_coding";gene_id "XLOC_021766";gene_name "XRN1";class_code "n";oId "Brain-Cerebellum_00305528";is.last "FALSE";is.first "FALSE";is.singleExon "FALSE"
chr3	transdecoder	CDS	142380082	142380180	.	-	0	transcript_id "DNTX_00179118";transcript_type "protein_coding";transcript_biotype "protein_coding";gene_id "XLOC_021766";gene_name "XRN1";class_code "n";oId "Brain-Cerebellum_00305528";is.last "FALSE";is.first "FALSE";is.singleExon "FALSE"
chr3	transdecoder	CDS	142383300	142383413	.	-	0	transcript_id "DNTX_00179118";transcript_type "protein_coding";transcript_biotype "protein_coding";gene_id "XLOC_021766";gene_name "XRN1";class_code "n";oId "Brain-Cerebellum_00305528";is.last "FALSE";is.first "FALSE";is.singleExon "FALSE"
chr3	transdecoder	CDS	142384523	142384685	.	-	1	transcript_id "DNTX_00179118";transcript_type "protein_coding";transcript_biotype "protein_coding";gene_id "XLOC_021766";gene_name "XRN1";class_code "n";oId "Brain-Cerebellum_00305528";is.last "FALSE";is.first "FALSE";is.singleExon "FALSE"
chr3	transdecoder	CDS	142397329	142397460	.	-	1	transcript_id "DNTX_00179118";transcript_type "protein_coding";transcript_biotype "protein_coding";gene_id "XLOC_021766";gene_name "XRN1";class_code "n";oId "Brain-Cerebellum_00305528";is.last "FALSE";is.first "FALSE";is.singleExon "FALSE"
chr3	transdecoder	CDS	142400444	142400547	.	-	0	transcript_id "DNTX_00179118";transcript_type "protein_coding";transcript_biotype "protein_coding";gene_id "XLOC_021766";gene_name "XRN1";class_code "n";oId "Brain-Cerebellum_00305528";is.last "FALSE";is.first "FALSE";is.singleExon "FALSE"
chr3	transdecoder	CDS	142403674	142403772	.	-	0	transcript_id "DNTX_00179118";transcript_type "protein_coding";transcript_biotype "protein_coding";gene_id "XLOC_021766";gene_name "XRN1";class_code "n";oId "Brain-Cerebellum_00305528";is.last "FALSE";is.first "FALSE";is.singleExon "FALSE"
chr3	transdecoder	CDS	142403869	142403989	.	-	1	transcript_id "DNTX_00179118";transcript_type "protein_coding";transcript_biotype "protein_coding";gene_id "XLOC_021766";gene_name "XRN1";class_code "n";oId "Brain-Cerebellum_00305528";is.last "FALSE";is.first "FALSE";is.singleExon "FALSE"
chr3	transdecoder	CDS	142404907	142405076	.	-	0	transcript_id "DNTX_00179118";transcript_type "protein_coding";transcript_biotype "protein_coding";gene_id "XLOC_021766";gene_name "XRN1";class_code "n";oId "Brain-Cerebellum_00305528";is.last "FALSE";is.first "FALSE";is.singleExon "FALSE"
chr3	transdecoder	CDS	142412544	142412663	.	-	0	transcript_id "DNTX_00179118";transcript_type "protein_coding";transcript_biotype "protein_coding";gene_id "XLOC_021766";gene_name "XRN1";class_code "n";oId "Brain-Cerebellum_00305528";is.last "FALSE";is.first "FALSE";is.singleExon "FALSE"
chr3	transdecoder	CDS	142414135	142414291	.	-	1	transcript_id "DNTX_00179118";transcript_type "protein_coding";transcript_biotype "protein_coding";gene_id "XLOC_021766";gene_name "XRN1";class_code "n";oId "Brain-Cerebellum_00305528";is.last "FALSE";is.first "FALSE";is.singleExon "FALSE"
chr3	transdecoder	CDS	142417140	142417229	.	-	1	transcript_id "DNTX_00179118";transcript_type "protein_coding";transcript_biotype "protein_coding";gene_id "XLOC_021766";gene_name "XRN1";class_code "n";oId "Brain-Cerebellum_00305528";is.last "FALSE";is.first "FALSE";is.singleExon "FALSE"
chr3	transdecoder	CDS	142418504	142418609	.	-	2	transcript_id "DNTX_00179118";transcript_type "protein_coding";transcript_biotype "protein_coding";gene_id "XLOC_021766";gene_name "XRN1";class_code "n";oId "Brain-Cerebellum_00305528";is.last "FALSE";is.first "FALSE";is.singleExon "FALSE"
chr3	transdecoder	CDS	142418815	142418881	.	-	0	transcript_id "DNTX_00179118";transcript_type "protein_coding";transcript_biotype "protein_coding";gene_id "XLOC_021766";gene_name "XRN1";class_code "n";oId "Brain-Cerebellum_00305528";is.last "FALSE";is.first "FALSE";is.singleExon "FALSE"
chr3	transdecoder	CDS	142421016	142421153	.	-	0	transcript_id "DNTX_00179118";transcript_type "protein_coding";transcript_biotype "protein_coding";gene_id "XLOC_021766";gene_name "XRN1";class_code "n";oId "Brain-Cerebellum_00305528";is.last "FALSE";is.first "FALSE";is.singleExon "FALSE"
chr3	transdecoder	CDS	142421476	142421543	.	-	2	transcript_id "DNTX_00179118";transcript_type "protein_coding";transcript_biotype "protein_coding";gene_id "XLOC_021766";gene_name "XRN1";class_code "n";oId "Brain-Cerebellum_00305528";is.last "FALSE";is.first "FALSE";is.singleExon "FALSE"
chr3	transdecoder	CDS	142422582	142422750	.	-	0	transcript_id "DNTX_00179118";transcript_type "protein_coding";transcript_biotype "protein_coding";gene_id "XLOC_021766";gene_name "XRN1";class_code "n";oId "Brain-Cerebellum_00305528";is.last "FALSE";is.first "FALSE";is.singleExon "FALSE"
chr3	transdecoder	CDS	142422835	142422922	.	-	1	transcript_id "DNTX_00179118";transcript_type "protein_coding";transcript_biotype "protein_coding";gene_id "XLOC_021766";gene_name "XRN1";class_code "n";oId "Brain-Cerebellum_00305528";is.last "FALSE";is.first "FALSE";is.singleExon "FALSE"
chr3	transdecoder	CDS	142423560	142423642	.	-	0	transcript_id "DNTX_00179118";transcript_type "protein_coding";transcript_biotype "protein_coding";gene_id "XLOC_021766";gene_name "XRN1";class_code "n";oId "Brain-Cerebellum_00305528";is.last "FALSE";is.first "FALSE";is.singleExon "FALSE"
chr3	transdecoder	CDS	142425222	142425332	.	-	0	transcript_id "DNTX_00179118";transcript_type "protein_coding";transcript_biotype "protein_coding";gene_id "XLOC_021766";gene_name "XRN1";class_code "n";oId "Brain-Cerebellum_00305528";is.last "FALSE";is.first "FALSE";is.singleExon "FALSE"
chr3	transdecoder	CDS	142425429	142425538	.	-	2	transcript_id "DNTX_00179118";transcript_type "protein_coding";transcript_biotype "protein_coding";gene_id "XLOC_021766";gene_name "XRN1";class_code "n";oId "Brain-Cerebellum_00305528";is.last "FALSE";is.first "FALSE";is.singleExon "FALSE"
chr3	transdecoder	CDS	142426744	142426841	.	-	1	transcript_id "DNTX_00179118";transcript_type "protein_coding";transcript_biotype "protein_coding";gene_id "XLOC_021766";gene_name "XRN1";class_code "n";oId "Brain-Cerebellum_00305528";is.last "FALSE";is.first "FALSE";is.singleExon "FALSE"
chr3	transdecoder	CDS	142432661	142432893	.	-	0	transcript_id "DNTX_00179118";transcript_type "protein_coding";transcript_biotype "protein_coding";gene_id "XLOC_021766";gene_name "XRN1";class_code "n";oId "Brain-Cerebellum_00305528";is.last "FALSE";is.first "FALSE";is.singleExon "FALSE"
chr3	transdecoder	CDS	142447870	142447944	.	-	0	transcript_id "DNTX_00179118";transcript_type "protein_coding";transcript_biotype "protein_coding";gene_id "XLOC_021766";gene_name "XRN1";class_code "n";oId "Brain-Cerebellum_00305528";is.last "FALSE";is.first "FALSE";is.singleExon "FALSE"
chr3	transdecoder	stop_codon	142376475	142376477	.	-	0	transcript_id "DNTX_00179118";transcript_type "protein_coding";transcript_biotype "protein_coding";gene_id "XLOC_021766";gene_name "XRN1";class_code "n";oId "Brain-Cerebellum_00305528";is.last "FALSE";is.first "FALSE";is.singleExon "FALSE"
chr3	transdecoder	three_prime_UTR	142306607	142311813	.	-	.	transcript_id "DNTX_00179118";transcript_type "protein_coding";transcript_biotype "protein_coding";gene_id "XLOC_021766";gene_name "XRN1";class_code "n";oId "Brain-Cerebellum_00305528";is.last "TRUE";is.first "FALSE";is.singleExon "FALSE"
chr3	transdecoder	three_prime_UTR	142312598	142312758	.	-	.	transcript_id "DNTX_00179118";transcript_type "protein_coding";transcript_biotype "protein_coding";gene_id "XLOC_021766";gene_name "XRN1";class_code "n";oId "Brain-Cerebellum_00305528";is.last "FALSE";is.first "FALSE";is.singleExon "FALSE"
chr3	transdecoder	three_prime_UTR	142318592	142318694	.	-	.	transcript_id "DNTX_00179118";transcript_type "protein_coding";transcript_biotype "protein_coding";gene_id "XLOC_021766";gene_name "XRN1";class_code "n";oId "Brain-Cerebellum_00305528";is.last "FALSE";is.first "FALSE";is.singleExon "FALSE"
chr3	transdecoder	three_prime_UTR	142318790	142318903	.	-	.	transcript_id "DNTX_00179118";transcript_type "protein_coding";transcript_biotype "protein_coding";gene_id "XLOC_021766";gene_name "XRN1";class_code "n";oId "Brain-Cerebellum_00305528";is.last "FALSE";is.first "FALSE";is.singleExon "FALSE"
chr3	transdecoder	three_prime_UTR	142329434	142329615	.	-	.	transcript_id "DNTX_00179118";transcript_type "protein_coding";transcript_biotype "protein_coding";gene_id "XLOC_021766";gene_name "XRN1";class_code "n";oId "Brain-Cerebellum_00305528";is.last "FALSE";is.first "FALSE";is.singleExon "FALSE"
chr3	transdecoder	three_prime_UTR	142332375	142332534	.	-	.	transcript_id "DNTX_00179118";transcript_type "protein_coding";transcript_biotype "protein_coding";gene_id "XLOC_021766";gene_name "XRN1";class_code "n";oId "Brain-Cerebellum_00305528";is.last "FALSE";is.first "FALSE";is.singleExon "FALSE"
chr3	transdecoder	three_prime_UTR	142332967	142333089	.	-	.	transcript_id "DNTX_00179118";transcript_type "protein_coding";transcript_biotype "protein_coding";gene_id "XLOC_021766";gene_name "XRN1";class_code "n";oId "Brain-Cerebellum_00305528";is.last "FALSE";is.first "FALSE";is.singleExon "FALSE"
chr3	transdecoder	three_prime_UTR	142335448	142335509	.	-	.	transcript_id "DNTX_00179118";transcript_type "protein_coding";transcript_biotype "protein_coding";gene_id "XLOC_021766";gene_name "XRN1";class_code "n";oId "Brain-Cerebellum_00305528";is.last "FALSE";is.first "FALSE";is.singleExon "FALSE"
chr3	transdecoder	three_prime_UTR	142347234	142347342	.	-	.	transcript_id "DNTX_00179118";transcript_type "protein_coding";transcript_biotype "protein_coding";gene_id "XLOC_021766";gene_name "XRN1";class_code "n";oId "Brain-Cerebellum_00305528";is.last "FALSE";is.first "FALSE";is.singleExon "FALSE"
chr3	transdecoder	three_prime_UTR	142355401	142355496	.	-	.	transcript_id "DNTX_00179118";transcript_type "protein_coding";transcript_biotype "protein_coding";gene_id "XLOC_021766";gene_name "XRN1";class_code "n";oId "Brain-Cerebellum_00305528";is.last "FALSE";is.first "FALSE";is.singleExon "FALSE"
chr3	transdecoder	three_prime_UTR	142356912	142357119	.	-	.	transcript_id "DNTX_00179118";transcript_type "protein_coding";transcript_biotype "protein_coding";gene_id "XLOC_021766";gene_name "XRN1";class_code "n";oId "Brain-Cerebellum_00305528";is.last "FALSE";is.first "FALSE";is.singleExon "FALSE"
chr3	transdecoder	three_prime_UTR	142359862	142359931	.	-	.	transcript_id "DNTX_00179118";transcript_type "protein_coding";transcript_biotype "protein_coding";gene_id "XLOC_021766";gene_name "XRN1";class_code "n";oId "Brain-Cerebellum_00305528";is.last "FALSE";is.first "FALSE";is.singleExon "FALSE"
chr3	transdecoder	three_prime_UTR	142365047	142365179	.	-	.	transcript_id "DNTX_00179118";transcript_type "protein_coding";transcript_biotype "protein_coding";gene_id "XLOC_021766";gene_name "XRN1";class_code "n";oId "Brain-Cerebellum_00305528";is.last "FALSE";is.first "FALSE";is.singleExon "FALSE"
chr3	transdecoder	three_prime_UTR	142365310	142365366	.	-	.	transcript_id "DNTX_00179118";transcript_type "protein_coding";transcript_biotype "protein_coding";gene_id "XLOC_021766";gene_name "XRN1";class_code "n";oId "Brain-Cerebellum_00305528";is.last "FALSE";is.first "FALSE";is.singleExon "FALSE"
chr3	transdecoder	three_prime_UTR	142370485	142370620	.	-	.	transcript_id "DNTX_00179118";transcript_type "protein_coding";transcript_biotype "protein_coding";gene_id "XLOC_021766";gene_name "XRN1";class_code "n";oId "Brain-Cerebellum_00305528";is.last "FALSE";is.first "FALSE";is.singleExon "FALSE"
chr3	transdecoder	three_prime_UTR	142371239	142371328	.	-	.	transcript_id "DNTX_00179118";transcript_type "protein_coding";transcript_biotype "protein_coding";gene_id "XLOC_021766";gene_name "XRN1";class_code "n";oId "Brain-Cerebellum_00305528";is.last "FALSE";is.first "FALSE";is.singleExon "FALSE"
chr3	transdecoder	three_prime_UTR	142375798	142376474	.	-	.	transcript_id "DNTX_00179118";transcript_type "protein_coding";transcript_biotype "protein_coding";gene_id "XLOC_021766";gene_name "XRN1";class_code "n";oId "Brain-Cerebellum_00305528";is.last "FALSE";is.first "FALSE";is.singleExon "FALSE"
chr3	transdecoder	transcript	142306607	142448062	.	-	.	transcript_id "DNTX_00173087";transcript_type "protein_coding";transcript_biotype "protein_coding";gene_id "XLOC_021766";gene_name "XRN1";class_code "=";oId "RPE_Fetal.Tissue_00478481";is.last "FALSE";is.first "FALSE";is.singleExon "FALSE"
chr3	transdecoder	exon	142306607	142311813	.	-	.	transcript_id "DNTX_00173087";transcript_type "protein_coding";transcript_biotype "protein_coding";exon_number "42";gene_id "XLOC_021766";gene_name "XRN1";class_code "=";oId "RPE_Fetal.Tissue_00478481";is.last "TRUE";is.first "FALSE";is.singleExon "FALSE"
chr3	transdecoder	exon	142312598	142312758	.	-	.	transcript_id "DNTX_00173087";transcript_type "protein_coding";transcript_biotype "protein_coding";exon_number "41";gene_id "XLOC_021766";gene_name "XRN1";class_code "=";oId "RPE_Fetal.Tissue_00478481";is.last "FALSE";is.first "FALSE";is.singleExon "FALSE"
chr3	transdecoder	exon	142313136	142313174	.	-	.	transcript_id "DNTX_00173087";transcript_type "protein_coding";transcript_biotype "protein_coding";exon_number "40";gene_id "XLOC_021766";gene_name "XRN1";class_code "=";oId "RPE_Fetal.Tissue_00478481";is.last "FALSE";is.first "FALSE";is.singleExon "FALSE"
chr3	transdecoder	exon	142318592	142318694	.	-	.	transcript_id "DNTX_00173087";transcript_type "protein_coding";transcript_biotype "protein_coding";exon_number "39";gene_id "XLOC_021766";gene_name "XRN1";class_code "=";oId "RPE_Fetal.Tissue_00478481";is.last "FALSE";is.first "FALSE";is.singleExon "FALSE"
chr3	transdecoder	exon	142318790	142318903	.	-	.	transcript_id "DNTX_00173087";transcript_type "protein_coding";transcript_biotype "protein_coding";exon_number "38";gene_id "XLOC_021766";gene_name "XRN1";class_code "=";oId "RPE_Fetal.Tissue_00478481";is.last "FALSE";is.first "FALSE";is.singleExon "FALSE"
chr3	transdecoder	exon	142329434	142329615	.	-	.	transcript_id "DNTX_00173087";transcript_type "protein_coding";transcript_biotype "protein_coding";exon_number "37";gene_id "XLOC_021766";gene_name "XRN1";class_code "=";oId "RPE_Fetal.Tissue_00478481";is.last "FALSE";is.first "FALSE";is.singleExon "FALSE"
chr3	transdecoder	exon	142332375	142332531	.	-	.	transcript_id "DNTX_00173087";transcript_type "protein_coding";transcript_biotype "protein_coding";exon_number "36";gene_id "XLOC_021766";gene_name "XRN1";class_code "=";oId "RPE_Fetal.Tissue_00478481";is.last "FALSE";is.first "FALSE";is.singleExon "FALSE"
chr3	transdecoder	exon	142332967	142333089	.	-	.	transcript_id "DNTX_00173087";transcript_type "protein_coding";transcript_biotype "protein_coding";exon_number "35";gene_id "XLOC_021766";gene_name "XRN1";class_code "=";oId "RPE_Fetal.Tissue_00478481";is.last "FALSE";is.first "FALSE";is.singleExon "FALSE"
chr3	transdecoder	exon	142335448	142335509	.	-	.	transcript_id "DNTX_00173087";transcript_type "protein_coding";transcript_biotype "protein_coding";exon_number "34";gene_id "XLOC_021766";gene_name "XRN1";class_code "=";oId "RPE_Fetal.Tissue_00478481";is.last "FALSE";is.first "FALSE";is.singleExon "FALSE"
chr3	transdecoder	exon	142347234	142347342	.	-	.	transcript_id "DNTX_00173087";transcript_type "protein_coding";transcript_biotype "protein_coding";exon_number "33";gene_id "XLOC_021766";gene_name "XRN1";class_code "=";oId "RPE_Fetal.Tissue_00478481";is.last "FALSE";is.first "FALSE";is.singleExon "FALSE"
chr3	transdecoder	exon	142355401	142355496	.	-	.	transcript_id "DNTX_00173087";transcript_type "protein_coding";transcript_biotype "protein_coding";exon_number "32";gene_id "XLOC_021766";gene_name "XRN1";class_code "=";oId "RPE_Fetal.Tissue_00478481";is.last "FALSE";is.first "FALSE";is.singleExon "FALSE"
chr3	transdecoder	exon	142356912	142357119	.	-	.	transcript_id "DNTX_00173087";transcript_type "protein_coding";transcript_biotype "protein_coding";exon_number "31";gene_id "XLOC_021766";gene_name "XRN1";class_code "=";oId "RPE_Fetal.Tissue_00478481";is.last "FALSE";is.first "FALSE";is.singleExon "FALSE"
chr3	transdecoder	exon	142359862	142359931	.	-	.	transcript_id "DNTX_00173087";transcript_type "protein_coding";transcript_biotype "protein_coding";exon_number "30";gene_id "XLOC_021766";gene_name "XRN1";class_code "=";oId "RPE_Fetal.Tissue_00478481";is.last "FALSE";is.first "FALSE";is.singleExon "FALSE"
chr3	transdecoder	exon	142365047	142365179	.	-	.	transcript_id "DNTX_00173087";transcript_type "protein_coding";transcript_biotype "protein_coding";exon_number "29";gene_id "XLOC_021766";gene_name "XRN1";class_code "=";oId "RPE_Fetal.Tissue_00478481";is.last "FALSE";is.first "FALSE";is.singleExon "FALSE"
chr3	transdecoder	exon	142365310	142365366	.	-	.	transcript_id "DNTX_00173087";transcript_type "protein_coding";transcript_biotype "protein_coding";exon_number "28";gene_id "XLOC_021766";gene_name "XRN1";class_code "=";oId "RPE_Fetal.Tissue_00478481";is.last "FALSE";is.first "FALSE";is.singleExon "FALSE"
chr3	transdecoder	exon	142370485	142370620	.	-	.	transcript_id "DNTX_00173087";transcript_type "protein_coding";transcript_biotype "protein_coding";exon_number "27";gene_id "XLOC_021766";gene_name "XRN1";class_code "=";oId "RPE_Fetal.Tissue_00478481";is.last "FALSE";is.first "FALSE";is.singleExon "FALSE"
chr3	transdecoder	exon	142371239	142371328	.	-	.	transcript_id "DNTX_00173087";transcript_type "protein_coding";transcript_biotype "protein_coding";exon_number "26";gene_id "XLOC_021766";gene_name "XRN1";class_code "=";oId "RPE_Fetal.Tissue_00478481";is.last "FALSE";is.first "FALSE";is.singleExon "FALSE"
chr3	transdecoder	exon	142375798	142375944	.	-	.	transcript_id "DNTX_00173087";transcript_type "protein_coding";transcript_biotype "protein_coding";exon_number "25";gene_id "XLOC_021766";gene_name "XRN1";class_code "=";oId "RPE_Fetal.Tissue_00478481";is.last "FALSE";is.first "FALSE";is.singleExon "FALSE"
chr3	transdecoder	exon	142376479	142376594	.	-	.	transcript_id "DNTX_00173087";transcript_type "protein_coding";transcript_biotype "protein_coding";exon_number "24";gene_id "XLOC_021766";gene_name "XRN1";class_code "=";oId "RPE_Fetal.Tissue_00478481";is.last "FALSE";is.first "FALSE";is.singleExon "FALSE"
chr3	transdecoder	exon	142380082	142380180	.	-	.	transcript_id "DNTX_00173087";transcript_type "protein_coding";transcript_biotype "protein_coding";exon_number "23";gene_id "XLOC_021766";gene_name "XRN1";class_code "=";oId "RPE_Fetal.Tissue_00478481";is.last "FALSE";is.first "FALSE";is.singleExon "FALSE"
chr3	transdecoder	exon	142383300	142383413	.	-	.	transcript_id "DNTX_00173087";transcript_type "protein_coding";transcript_biotype "protein_coding";exon_number "22";gene_id "XLOC_021766";gene_name "XRN1";class_code "=";oId "RPE_Fetal.Tissue_00478481";is.last "FALSE";is.first "FALSE";is.singleExon "FALSE"
chr3	transdecoder	exon	142384523	142384685	.	-	.	transcript_id "DNTX_00173087";transcript_type "protein_coding";transcript_biotype "protein_coding";exon_number "21";gene_id "XLOC_021766";gene_name "XRN1";class_code "=";oId "RPE_Fetal.Tissue_00478481";is.last "FALSE";is.first "FALSE";is.singleExon "FALSE"
chr3	transdecoder	exon	142397329	142397460	.	-	.	transcript_id "DNTX_00173087";transcript_type "protein_coding";transcript_biotype "protein_coding";exon_number "20";gene_id "XLOC_021766";gene_name "XRN1";class_code "=";oId "RPE_Fetal.Tissue_00478481";is.last "FALSE";is.first "FALSE";is.singleExon "FALSE"
chr3	transdecoder	exon	142400444	142400547	.	-	.	transcript_id "DNTX_00173087";transcript_type "protein_coding";transcript_biotype "protein_coding";exon_number "19";gene_id "XLOC_021766";gene_name "XRN1";class_code "=";oId "RPE_Fetal.Tissue_00478481";is.last "FALSE";is.first "FALSE";is.singleExon "FALSE"
chr3	transdecoder	exon	142403674	142403772	.	-	.	transcript_id "DNTX_00173087";transcript_type "protein_coding";transcript_biotype "protein_coding";exon_number "18";gene_id "XLOC_021766";gene_name "XRN1";class_code "=";oId "RPE_Fetal.Tissue_00478481";is.last "FALSE";is.first "FALSE";is.singleExon "FALSE"
chr3	transdecoder	exon	142403869	142403989	.	-	.	transcript_id "DNTX_00173087";transcript_type "protein_coding";transcript_biotype "protein_coding";exon_number "17";gene_id "XLOC_021766";gene_name "XRN1";class_code "=";oId "RPE_Fetal.Tissue_00478481";is.last "FALSE";is.first "FALSE";is.singleExon "FALSE"
chr3	transdecoder	exon	142404907	142405076	.	-	.	transcript_id "DNTX_00173087";transcript_type "protein_coding";transcript_biotype "protein_coding";exon_number "16";gene_id "XLOC_021766";gene_name "XRN1";class_code "=";oId "RPE_Fetal.Tissue_00478481";is.last "FALSE";is.first "FALSE";is.singleExon "FALSE"
chr3	transdecoder	exon	142412544	142412663	.	-	.	transcript_id "DNTX_00173087";transcript_type "protein_coding";transcript_biotype "protein_coding";exon_number "15";gene_id "XLOC_021766";gene_name "XRN1";class_code "=";oId "RPE_Fetal.Tissue_00478481";is.last "FALSE";is.first "FALSE";is.singleExon "FALSE"
chr3	transdecoder	exon	142414135	142414291	.	-	.	transcript_id "DNTX_00173087";transcript_type "protein_coding";transcript_biotype "protein_coding";exon_number "14";gene_id "XLOC_021766";gene_name "XRN1";class_code "=";oId "RPE_Fetal.Tissue_00478481";is.last "FALSE";is.first "FALSE";is.singleExon "FALSE"
chr3	transdecoder	exon	142417140	142417229	.	-	.	transcript_id "DNTX_00173087";transcript_type "protein_coding";transcript_biotype "protein_coding";exon_number "13";gene_id "XLOC_021766";gene_name "XRN1";class_code "=";oId "RPE_Fetal.Tissue_00478481";is.last "FALSE";is.first "FALSE";is.singleExon "FALSE"
chr3	transdecoder	exon	142418504	142418609	.	-	.	transcript_id "DNTX_00173087";transcript_type "protein_coding";transcript_biotype "protein_coding";exon_number "12";gene_id "XLOC_021766";gene_name "XRN1";class_code "=";oId "RPE_Fetal.Tissue_00478481";is.last "FALSE";is.first "FALSE";is.singleExon "FALSE"
chr3	transdecoder	exon	142418815	142418881	.	-	.	transcript_id "DNTX_00173087";transcript_type "protein_coding";transcript_biotype "protein_coding";exon_number "11";gene_id "XLOC_021766";gene_name "XRN1";class_code "=";oId "RPE_Fetal.Tissue_00478481";is.last "FALSE";is.first "FALSE";is.singleExon "FALSE"
chr3	transdecoder	exon	142421016	142421153	.	-	.	transcript_id "DNTX_00173087";transcript_type "protein_coding";transcript_biotype "protein_coding";exon_number "10";gene_id "XLOC_021766";gene_name "XRN1";class_code "=";oId "RPE_Fetal.Tissue_00478481";is.last "FALSE";is.first "FALSE";is.singleExon "FALSE"
chr3	transdecoder	exon	142421476	142421543	.	-	.	transcript_id "DNTX_00173087";transcript_type "protein_coding";transcript_biotype "protein_coding";exon_number "9";gene_id "XLOC_021766";gene_name "XRN1";class_code "=";oId "RPE_Fetal.Tissue_00478481";is.last "FALSE";is.first "FALSE";is.singleExon "FALSE"
chr3	transdecoder	exon	142422582	142422750	.	-	.	transcript_id "DNTX_00173087";transcript_type "protein_coding";transcript_biotype "protein_coding";exon_number "8";gene_id "XLOC_021766";gene_name "XRN1";class_code "=";oId "RPE_Fetal.Tissue_00478481";is.last "FALSE";is.first "FALSE";is.singleExon "FALSE"
chr3	transdecoder	exon	142422835	142422922	.	-	.	transcript_id "DNTX_00173087";transcript_type "protein_coding";transcript_biotype "protein_coding";exon_number "7";gene_id "XLOC_021766";gene_name "XRN1";class_code "=";oId "RPE_Fetal.Tissue_00478481";is.last "FALSE";is.first "FALSE";is.singleExon "FALSE"
chr3	transdecoder	exon	142423560	142423642	.	-	.	transcript_id "DNTX_00173087";transcript_type "protein_coding";transcript_biotype "protein_coding";exon_number "6";gene_id "XLOC_021766";gene_name "XRN1";class_code "=";oId "RPE_Fetal.Tissue_00478481";is.last "FALSE";is.first "FALSE";is.singleExon "FALSE"
chr3	transdecoder	exon	142425222	142425332	.	-	.	transcript_id "DNTX_00173087";transcript_type "protein_coding";transcript_biotype "protein_coding";exon_number "5";gene_id "XLOC_021766";gene_name "XRN1";class_code "=";oId "RPE_Fetal.Tissue_00478481";is.last "FALSE";is.first "FALSE";is.singleExon "FALSE"
chr3	transdecoder	exon	142425429	142425538	.	-	.	transcript_id "DNTX_00173087";transcript_type "protein_coding";transcript_biotype "protein_coding";exon_number "4";gene_id "XLOC_021766";gene_name "XRN1";class_code "=";oId "RPE_Fetal.Tissue_00478481";is.last "FALSE";is.first "FALSE";is.singleExon "FALSE"
chr3	transdecoder	exon	142426744	142426841	.	-	.	transcript_id "DNTX_00173087";transcript_type "protein_coding";transcript_biotype "protein_coding";exon_number "3";gene_id "XLOC_021766";gene_name "XRN1";class_code "=";oId "RPE_Fetal.Tissue_00478481";is.last "FALSE";is.first "FALSE";is.singleExon "FALSE"
chr3	transdecoder	exon	142432661	142432893	.	-	.	transcript_id "DNTX_00173087";transcript_type "protein_coding";transcript_biotype "protein_coding";exon_number "2";gene_id "XLOC_021766";gene_name "XRN1";class_code "=";oId "RPE_Fetal.Tissue_00478481";is.last "FALSE";is.first "FALSE";is.singleExon "FALSE"
chr3	transdecoder	exon	142447870	142448062	.	-	.	transcript_id "DNTX_00173087";transcript_type "protein_coding";transcript_biotype "protein_coding";exon_number "1";gene_id "XLOC_021766";gene_name "XRN1";class_code "=";oId "RPE_Fetal.Tissue_00478481";is.last "FALSE";is.first "TRUE";is.singleExon "FALSE"
chr3	transdecoder	five_prime_UTR	142447945	142448062	.	-	.	transcript_id "DNTX_00173087";transcript_type "protein_coding";transcript_biotype "protein_coding";gene_id "XLOC_021766";gene_name "XRN1";class_code "=";oId "RPE_Fetal.Tissue_00478481";is.last "FALSE";is.first "FALSE";is.singleExon "FALSE"
chr3	transdecoder	start_codon	142447942	142447944	.	-	0	transcript_id "DNTX_00173087";transcript_type "protein_coding";transcript_biotype "protein_coding";gene_id "XLOC_021766";gene_name "XRN1";class_code "=";oId "RPE_Fetal.Tissue_00478481";is.last "FALSE";is.first "FALSE";is.singleExon "FALSE"
chr3	transdecoder	CDS	142311514	142311813	.	-	0	transcript_id "DNTX_00173087";transcript_type "protein_coding";transcript_biotype "protein_coding";gene_id "XLOC_021766";gene_name "XRN1";class_code "=";oId "RPE_Fetal.Tissue_00478481";is.last "FALSE";is.first "FALSE";is.singleExon "FALSE"
chr3	transdecoder	CDS	142312598	142312758	.	-	2	transcript_id "DNTX_00173087";transcript_type "protein_coding";transcript_biotype "protein_coding";gene_id "XLOC_021766";gene_name "XRN1";class_code "=";oId "RPE_Fetal.Tissue_00478481";is.last "FALSE";is.first "FALSE";is.singleExon "FALSE"
chr3	transdecoder	CDS	142313136	142313174	.	-	2	transcript_id "DNTX_00173087";transcript_type "protein_coding";transcript_biotype "protein_coding";gene_id "XLOC_021766";gene_name "XRN1";class_code "=";oId "RPE_Fetal.Tissue_00478481";is.last "FALSE";is.first "FALSE";is.singleExon "FALSE"
chr3	transdecoder	CDS	142318592	142318694	.	-	0	transcript_id "DNTX_00173087";transcript_type "protein_coding";transcript_biotype "protein_coding";gene_id "XLOC_021766";gene_name "XRN1";class_code "=";oId "RPE_Fetal.Tissue_00478481";is.last "FALSE";is.first "FALSE";is.singleExon "FALSE"
chr3	transdecoder	CDS	142318790	142318903	.	-	0	transcript_id "DNTX_00173087";transcript_type "protein_coding";transcript_biotype "protein_coding";gene_id "XLOC_021766";gene_name "XRN1";class_code "=";oId "RPE_Fetal.Tissue_00478481";is.last "FALSE";is.first "FALSE";is.singleExon "FALSE"
chr3	transdecoder	CDS	142329434	142329615	.	-	2	transcript_id "DNTX_00173087";transcript_type "protein_coding";transcript_biotype "protein_coding";gene_id "XLOC_021766";gene_name "XRN1";class_code "=";oId "RPE_Fetal.Tissue_00478481";is.last "FALSE";is.first "FALSE";is.singleExon "FALSE"
chr3	transdecoder	CDS	142332375	142332531	.	-	0	transcript_id "DNTX_00173087";transcript_type "protein_coding";transcript_biotype "protein_coding";gene_id "XLOC_021766";gene_name "XRN1";class_code "=";oId "RPE_Fetal.Tissue_00478481";is.last "FALSE";is.first "FALSE";is.singleExon "FALSE"
chr3	transdecoder	CDS	142332967	142333089	.	-	0	transcript_id "DNTX_00173087";transcript_type "protein_coding";transcript_biotype "protein_coding";gene_id "XLOC_021766";gene_name "XRN1";class_code "=";oId "RPE_Fetal.Tissue_00478481";is.last "FALSE";is.first "FALSE";is.singleExon "FALSE"
chr3	transdecoder	CDS	142335448	142335509	.	-	2	transcript_id "DNTX_00173087";transcript_type "protein_coding";transcript_biotype "protein_coding";gene_id "XLOC_021766";gene_name "XRN1";class_code "=";oId "RPE_Fetal.Tissue_00478481";is.last "FALSE";is.first "FALSE";is.singleExon "FALSE"
chr3	transdecoder	CDS	142347234	142347342	.	-	0	transcript_id "DNTX_00173087";transcript_type "protein_coding";transcript_biotype "protein_coding";gene_id "XLOC_021766";gene_name "XRN1";class_code "=";oId "RPE_Fetal.Tissue_00478481";is.last "FALSE";is.first "FALSE";is.singleExon "FALSE"
chr3	transdecoder	CDS	142355401	142355496	.	-	0	transcript_id "DNTX_00173087";transcript_type "protein_coding";transcript_biotype "protein_coding";gene_id "XLOC_021766";gene_name "XRN1";class_code "=";oId "RPE_Fetal.Tissue_00478481";is.last "FALSE";is.first "FALSE";is.singleExon "FALSE"
chr3	transdecoder	CDS	142356912	142357119	.	-	1	transcript_id "DNTX_00173087";transcript_type "protein_coding";transcript_biotype "protein_coding";gene_id "XLOC_021766";gene_name "XRN1";class_code "=";oId "RPE_Fetal.Tissue_00478481";is.last "FALSE";is.first "FALSE";is.singleExon "FALSE"
chr3	transdecoder	CDS	142359862	142359931	.	-	2	transcript_id "DNTX_00173087";transcript_type "protein_coding";transcript_biotype "protein_coding";gene_id "XLOC_021766";gene_name "XRN1";class_code "=";oId "RPE_Fetal.Tissue_00478481";is.last "FALSE";is.first "FALSE";is.singleExon "FALSE"
chr3	transdecoder	CDS	142365047	142365179	.	-	0	transcript_id "DNTX_00173087";transcript_type "protein_coding";transcript_biotype "protein_coding";gene_id "XLOC_021766";gene_name "XRN1";class_code "=";oId "RPE_Fetal.Tissue_00478481";is.last "FALSE";is.first "FALSE";is.singleExon "FALSE"
chr3	transdecoder	CDS	142365310	142365366	.	-	0	transcript_id "DNTX_00173087";transcript_type "protein_coding";transcript_biotype "protein_coding";gene_id "XLOC_021766";gene_name "XRN1";class_code "=";oId "RPE_Fetal.Tissue_00478481";is.last "FALSE";is.first "FALSE";is.singleExon "FALSE"
chr3	transdecoder	CDS	142370485	142370620	.	-	1	transcript_id "DNTX_00173087";transcript_type "protein_coding";transcript_biotype "protein_coding";gene_id "XLOC_021766";gene_name "XRN1";class_code "=";oId "RPE_Fetal.Tissue_00478481";is.last "FALSE";is.first "FALSE";is.singleExon "FALSE"
chr3	transdecoder	CDS	142371239	142371328	.	-	1	transcript_id "DNTX_00173087";transcript_type "protein_coding";transcript_biotype "protein_coding";gene_id "XLOC_021766";gene_name "XRN1";class_code "=";oId "RPE_Fetal.Tissue_00478481";is.last "FALSE";is.first "FALSE";is.singleExon "FALSE"
chr3	transdecoder	CDS	142375798	142375944	.	-	1	transcript_id "DNTX_00173087";transcript_type "protein_coding";transcript_biotype "protein_coding";gene_id "XLOC_021766";gene_name "XRN1";class_code "=";oId "RPE_Fetal.Tissue_00478481";is.last "FALSE";is.first "FALSE";is.singleExon "FALSE"
chr3	transdecoder	CDS	142376479	142376594	.	-	0	transcript_id "DNTX_00173087";transcript_type "protein_coding";transcript_biotype "protein_coding";gene_id "XLOC_021766";gene_name "XRN1";class_code "=";oId "RPE_Fetal.Tissue_00478481";is.last "FALSE";is.first "FALSE";is.singleExon "FALSE"
chr3	transdecoder	CDS	142380082	142380180	.	-	0	transcript_id "DNTX_00173087";transcript_type "protein_coding";transcript_biotype "protein_coding";gene_id "XLOC_021766";gene_name "XRN1";class_code "=";oId "RPE_Fetal.Tissue_00478481";is.last "FALSE";is.first "FALSE";is.singleExon "FALSE"
chr3	transdecoder	CDS	142383300	142383413	.	-	0	transcript_id "DNTX_00173087";transcript_type "protein_coding";transcript_biotype "protein_coding";gene_id "XLOC_021766";gene_name "XRN1";class_code "=";oId "RPE_Fetal.Tissue_00478481";is.last "FALSE";is.first "FALSE";is.singleExon "FALSE"
chr3	transdecoder	CDS	142384523	142384685	.	-	1	transcript_id "DNTX_00173087";transcript_type "protein_coding";transcript_biotype "protein_coding";gene_id "XLOC_021766";gene_name "XRN1";class_code "=";oId "RPE_Fetal.Tissue_00478481";is.last "FALSE";is.first "FALSE";is.singleExon "FALSE"
chr3	transdecoder	CDS	142397329	142397460	.	-	1	transcript_id "DNTX_00173087";transcript_type "protein_coding";transcript_biotype "protein_coding";gene_id "XLOC_021766";gene_name "XRN1";class_code "=";oId "RPE_Fetal.Tissue_00478481";is.last "FALSE";is.first "FALSE";is.singleExon "FALSE"
chr3	transdecoder	CDS	142400444	142400547	.	-	0	transcript_id "DNTX_00173087";transcript_type "protein_coding";transcript_biotype "protein_coding";gene_id "XLOC_021766";gene_name "XRN1";class_code "=";oId "RPE_Fetal.Tissue_00478481";is.last "FALSE";is.first "FALSE";is.singleExon "FALSE"
chr3	transdecoder	CDS	142403674	142403772	.	-	0	transcript_id "DNTX_00173087";transcript_type "protein_coding";transcript_biotype "protein_coding";gene_id "XLOC_021766";gene_name "XRN1";class_code "=";oId "RPE_Fetal.Tissue_00478481";is.last "FALSE";is.first "FALSE";is.singleExon "FALSE"
chr3	transdecoder	CDS	142403869	142403989	.	-	1	transcript_id "DNTX_00173087";transcript_type "protein_coding";transcript_biotype "protein_coding";gene_id "XLOC_021766";gene_name "XRN1";class_code "=";oId "RPE_Fetal.Tissue_00478481";is.last "FALSE";is.first "FALSE";is.singleExon "FALSE"
chr3	transdecoder	CDS	142404907	142405076	.	-	0	transcript_id "DNTX_00173087";transcript_type "protein_coding";transcript_biotype "protein_coding";gene_id "XLOC_021766";gene_name "XRN1";class_code "=";oId "RPE_Fetal.Tissue_00478481";is.last "FALSE";is.first "FALSE";is.singleExon "FALSE"
chr3	transdecoder	CDS	142412544	142412663	.	-	0	transcript_id "DNTX_00173087";transcript_type "protein_coding";transcript_biotype "protein_coding";gene_id "XLOC_021766";gene_name "XRN1";class_code "=";oId "RPE_Fetal.Tissue_00478481";is.last "FALSE";is.first "FALSE";is.singleExon "FALSE"
chr3	transdecoder	CDS	142414135	142414291	.	-	1	transcript_id "DNTX_00173087";transcript_type "protein_coding";transcript_biotype "protein_coding";gene_id "XLOC_021766";gene_name "XRN1";class_code "=";oId "RPE_Fetal.Tissue_00478481";is.last "FALSE";is.first "FALSE";is.singleExon "FALSE"
chr3	transdecoder	CDS	142417140	142417229	.	-	1	transcript_id "DNTX_00173087";transcript_type "protein_coding";transcript_biotype "protein_coding";gene_id "XLOC_021766";gene_name "XRN1";class_code "=";oId "RPE_Fetal.Tissue_00478481";is.last "FALSE";is.first "FALSE";is.singleExon "FALSE"
chr3	transdecoder	CDS	142418504	142418609	.	-	2	transcript_id "DNTX_00173087";transcript_type "protein_coding";transcript_biotype "protein_coding";gene_id "XLOC_021766";gene_name "XRN1";class_code "=";oId "RPE_Fetal.Tissue_00478481";is.last "FALSE";is.first "FALSE";is.singleExon "FALSE"
chr3	transdecoder	CDS	142418815	142418881	.	-	0	transcript_id "DNTX_00173087";transcript_type "protein_coding";transcript_biotype "protein_coding";gene_id "XLOC_021766";gene_name "XRN1";class_code "=";oId "RPE_Fetal.Tissue_00478481";is.last "FALSE";is.first "FALSE";is.singleExon "FALSE"
chr3	transdecoder	CDS	142421016	142421153	.	-	0	transcript_id "DNTX_00173087";transcript_type "protein_coding";transcript_biotype "protein_coding";gene_id "XLOC_021766";gene_name "XRN1";class_code "=";oId "RPE_Fetal.Tissue_00478481";is.last "FALSE";is.first "FALSE";is.singleExon "FALSE"
chr3	transdecoder	CDS	142421476	142421543	.	-	2	transcript_id "DNTX_00173087";transcript_type "protein_coding";transcript_biotype "protein_coding";gene_id "XLOC_021766";gene_name "XRN1";class_code "=";oId "RPE_Fetal.Tissue_00478481";is.last "FALSE";is.first "FALSE";is.singleExon "FALSE"
chr3	transdecoder	CDS	142422582	142422750	.	-	0	transcript_id "DNTX_00173087";transcript_type "protein_coding";transcript_biotype "protein_coding";gene_id "XLOC_021766";gene_name "XRN1";class_code "=";oId "RPE_Fetal.Tissue_00478481";is.last "FALSE";is.first "FALSE";is.singleExon "FALSE"
chr3	transdecoder	CDS	142422835	142422922	.	-	1	transcript_id "DNTX_00173087";transcript_type "protein_coding";transcript_biotype "protein_coding";gene_id "XLOC_021766";gene_name "XRN1";class_code "=";oId "RPE_Fetal.Tissue_00478481";is.last "FALSE";is.first "FALSE";is.singleExon "FALSE"
chr3	transdecoder	CDS	142423560	142423642	.	-	0	transcript_id "DNTX_00173087";transcript_type "protein_coding";transcript_biotype "protein_coding";gene_id "XLOC_021766";gene_name "XRN1";class_code "=";oId "RPE_Fetal.Tissue_00478481";is.last "FALSE";is.first "FALSE";is.singleExon "FALSE"
chr3	transdecoder	CDS	142425222	142425332	.	-	0	transcript_id "DNTX_00173087";transcript_type "protein_coding";transcript_biotype "protein_coding";gene_id "XLOC_021766";gene_name "XRN1";class_code "=";oId "RPE_Fetal.Tissue_00478481";is.last "FALSE";is.first "FALSE";is.singleExon "FALSE"
chr3	transdecoder	CDS	142425429	142425538	.	-	2	transcript_id "DNTX_00173087";transcript_type "protein_coding";transcript_biotype "protein_coding";gene_id "XLOC_021766";gene_name "XRN1";class_code "=";oId "RPE_Fetal.Tissue_00478481";is.last "FALSE";is.first "FALSE";is.singleExon "FALSE"
chr3	transdecoder	CDS	142426744	142426841	.	-	1	transcript_id "DNTX_00173087";transcript_type "protein_coding";transcript_biotype "protein_coding";gene_id "XLOC_021766";gene_name "XRN1";class_code "=";oId "RPE_Fetal.Tissue_00478481";is.last "FALSE";is.first "FALSE";is.singleExon "FALSE"
chr3	transdecoder	CDS	142432661	142432893	.	-	0	transcript_id "DNTX_00173087";transcript_type "protein_coding";transcript_biotype "protein_coding";gene_id "XLOC_021766";gene_name "XRN1";class_code "=";oId "RPE_Fetal.Tissue_00478481";is.last "FALSE";is.first "FALSE";is.singleExon "FALSE"
chr3	transdecoder	CDS	142447870	142447944	.	-	0	transcript_id "DNTX_00173087";transcript_type "protein_coding";transcript_biotype "protein_coding";gene_id "XLOC_021766";gene_name "XRN1";class_code "=";oId "RPE_Fetal.Tissue_00478481";is.last "FALSE";is.first "FALSE";is.singleExon "FALSE"
chr3	transdecoder	stop_codon	142311511	142311513	.	-	0	transcript_id "DNTX_00173087";transcript_type "protein_coding";transcript_biotype "protein_coding";gene_id "XLOC_021766";gene_name "XRN1";class_code "=";oId "RPE_Fetal.Tissue_00478481";is.last "FALSE";is.first "FALSE";is.singleExon "FALSE"
chr3	transdecoder	three_prime_UTR	142306607	142311510	.	-	.	transcript_id "DNTX_00173087";transcript_type "protein_coding";transcript_biotype "protein_coding";gene_id "XLOC_021766";gene_name "XRN1";class_code "=";oId "RPE_Fetal.Tissue_00478481";is.last "FALSE";is.first "FALSE";is.singleExon "FALSE"
chr3	StringTie	transcript	142306607	142370588	.	-	.	transcript_id "DNTX_00179947";transcript_type "noncoding";transcript_biotype "noncoding";gene_id "XLOC_021766";gene_name "XRN1";class_code "c";oId "Cornea_Adult.Tissue_00543244";is.last "FALSE";is.first "FALSE";is.singleExon "FALSE"
chr3	StringTie	exon	142306607	142311813	.	-	.	transcript_id "DNTX_00179947";transcript_type "noncoding";transcript_biotype "noncoding";exon_number "15";gene_id "XLOC_021766";gene_name "XRN1";class_code "c";oId "Cornea_Adult.Tissue_00543244";is.last "TRUE";is.first "FALSE";is.singleExon "FALSE"
chr3	StringTie	exon	142312598	142312758	.	-	.	transcript_id "DNTX_00179947";transcript_type "noncoding";transcript_biotype "noncoding";exon_number "14";gene_id "XLOC_021766";gene_name "XRN1";class_code "c";oId "Cornea_Adult.Tissue_00543244";is.last "FALSE";is.first "FALSE";is.singleExon "FALSE"
chr3	StringTie	exon	142318592	142318694	.	-	.	transcript_id "DNTX_00179947";transcript_type "noncoding";transcript_biotype "noncoding";exon_number "13";gene_id "XLOC_021766";gene_name "XRN1";class_code "c";oId "Cornea_Adult.Tissue_00543244";is.last "FALSE";is.first "FALSE";is.singleExon "FALSE"
chr3	StringTie	exon	142318790	142318903	.	-	.	transcript_id "DNTX_00179947";transcript_type "noncoding";transcript_biotype "noncoding";exon_number "12";gene_id "XLOC_021766";gene_name "XRN1";class_code "c";oId "Cornea_Adult.Tissue_00543244";is.last "FALSE";is.first "FALSE";is.singleExon "FALSE"
chr3	StringTie	exon	142329434	142329615	.	-	.	transcript_id "DNTX_00179947";transcript_type "noncoding";transcript_biotype "noncoding";exon_number "11";gene_id "XLOC_021766";gene_name "XRN1";class_code "c";oId "Cornea_Adult.Tissue_00543244";is.last "FALSE";is.first "FALSE";is.singleExon "FALSE"
chr3	StringTie	exon	142332375	142332534	.	-	.	transcript_id "DNTX_00179947";transcript_type "noncoding";transcript_biotype "noncoding";exon_number "10";gene_id "XLOC_021766";gene_name "XRN1";class_code "c";oId "Cornea_Adult.Tissue_00543244";is.last "FALSE";is.first "FALSE";is.singleExon "FALSE"
chr3	StringTie	exon	142332967	142333089	.	-	.	transcript_id "DNTX_00179947";transcript_type "noncoding";transcript_biotype "noncoding";exon_number "9";gene_id "XLOC_021766";gene_name "XRN1";class_code "c";oId "Cornea_Adult.Tissue_00543244";is.last "FALSE";is.first "FALSE";is.singleExon "FALSE"
chr3	StringTie	exon	142335448	142335509	.	-	.	transcript_id "DNTX_00179947";transcript_type "noncoding";transcript_biotype "noncoding";exon_number "8";gene_id "XLOC_021766";gene_name "XRN1";class_code "c";oId "Cornea_Adult.Tissue_00543244";is.last "FALSE";is.first "FALSE";is.singleExon "FALSE"
chr3	StringTie	exon	142347234	142347342	.	-	.	transcript_id "DNTX_00179947";transcript_type "noncoding";transcript_biotype "noncoding";exon_number "7";gene_id "XLOC_021766";gene_name "XRN1";class_code "c";oId "Cornea_Adult.Tissue_00543244";is.last "FALSE";is.first "FALSE";is.singleExon "FALSE"
chr3	StringTie	exon	142355401	142355496	.	-	.	transcript_id "DNTX_00179947";transcript_type "noncoding";transcript_biotype "noncoding";exon_number "6";gene_id "XLOC_021766";gene_name "XRN1";class_code "c";oId "Cornea_Adult.Tissue_00543244";is.last "FALSE";is.first "FALSE";is.singleExon "FALSE"
chr3	StringTie	exon	142356912	142357119	.	-	.	transcript_id "DNTX_00179947";transcript_type "noncoding";transcript_biotype "noncoding";exon_number "5";gene_id "XLOC_021766";gene_name "XRN1";class_code "c";oId "Cornea_Adult.Tissue_00543244";is.last "FALSE";is.first "FALSE";is.singleExon "FALSE"
chr3	StringTie	exon	142359862	142359931	.	-	.	transcript_id "DNTX_00179947";transcript_type "noncoding";transcript_biotype "noncoding";exon_number "4";gene_id "XLOC_021766";gene_name "XRN1";class_code "c";oId "Cornea_Adult.Tissue_00543244";is.last "FALSE";is.first "FALSE";is.singleExon "FALSE"
chr3	StringTie	exon	142365047	142365179	.	-	.	transcript_id "DNTX_00179947";transcript_type "noncoding";transcript_biotype "noncoding";exon_number "3";gene_id "XLOC_021766";gene_name "XRN1";class_code "c";oId "Cornea_Adult.Tissue_00543244";is.last "FALSE";is.first "FALSE";is.singleExon "FALSE"
chr3	StringTie	exon	142365310	142365366	.	-	.	transcript_id "DNTX_00179947";transcript_type "noncoding";transcript_biotype "noncoding";exon_number "2";gene_id "XLOC_021766";gene_name "XRN1";class_code "c";oId "Cornea_Adult.Tissue_00543244";is.last "FALSE";is.first "FALSE";is.singleExon "FALSE"
chr3	StringTie	exon	142370485	142370588	.	-	.	transcript_id "DNTX_00179947";transcript_type "noncoding";transcript_biotype "noncoding";exon_number "1";gene_id "XLOC_021766";gene_name "XRN1";class_code "c";oId "Cornea_Adult.Tissue_00543244";is.last "FALSE";is.first "TRUE";is.singleExon "FALSE"
chr3	StringTie	transcript	142306615	142435971	.	-	.	transcript_id "DNTX_00180928";transcript_type "noncoding";transcript_biotype "noncoding";gene_id "XLOC_021766";gene_name "XRN1";class_code "j";oId "Cornea_Fetal.Tissue_00112666";is.last "FALSE";is.first "FALSE";is.singleExon "FALSE"
chr3	StringTie	exon	142306615	142311813	.	-	.	transcript_id "DNTX_00180928";transcript_type "noncoding";transcript_biotype "noncoding";exon_number "41";gene_id "XLOC_021766";gene_name "XRN1";class_code "j";oId "Cornea_Fetal.Tissue_00112666";is.last "TRUE";novel_exon_id "nvl_exon146450";novel_exon_type "A5SS";is.first "FALSE";is.singleExon "FALSE"
chr3	StringTie	exon	142312598	142312758	.	-	.	transcript_id "DNTX_00180928";transcript_type "noncoding";transcript_biotype "noncoding";exon_number "40";gene_id "XLOC_021766";gene_name "XRN1";class_code "j";oId "Cornea_Fetal.Tissue_00112666";is.last "FALSE";is.first "FALSE";is.singleExon "FALSE"
chr3	StringTie	exon	142318592	142318694	.	-	.	transcript_id "DNTX_00180928";transcript_type "noncoding";transcript_biotype "noncoding";exon_number "39";gene_id "XLOC_021766";gene_name "XRN1";class_code "j";oId "Cornea_Fetal.Tissue_00112666";is.last "FALSE";is.first "FALSE";is.singleExon "FALSE"
chr3	StringTie	exon	142318790	142318903	.	-	.	transcript_id "DNTX_00180928";transcript_type "noncoding";transcript_biotype "noncoding";exon_number "38";gene_id "XLOC_021766";gene_name "XRN1";class_code "j";oId "Cornea_Fetal.Tissue_00112666";is.last "FALSE";is.first "FALSE";is.singleExon "FALSE"
chr3	StringTie	exon	142329434	142329615	.	-	.	transcript_id "DNTX_00180928";transcript_type "noncoding";transcript_biotype "noncoding";exon_number "37";gene_id "XLOC_021766";gene_name "XRN1";class_code "j";oId "Cornea_Fetal.Tissue_00112666";is.last "FALSE";is.first "FALSE";is.singleExon "FALSE"
chr3	StringTie	exon	142332375	142332531	.	-	.	transcript_id "DNTX_00180928";transcript_type "noncoding";transcript_biotype "noncoding";exon_number "36";gene_id "XLOC_021766";gene_name "XRN1";class_code "j";oId "Cornea_Fetal.Tissue_00112666";is.last "FALSE";is.first "FALSE";is.singleExon "FALSE"
chr3	StringTie	exon	142332967	142333089	.	-	.	transcript_id "DNTX_00180928";transcript_type "noncoding";transcript_biotype "noncoding";exon_number "35";gene_id "XLOC_021766";gene_name "XRN1";class_code "j";oId "Cornea_Fetal.Tissue_00112666";is.last "FALSE";is.first "FALSE";is.singleExon "FALSE"
chr3	StringTie	exon	142335448	142335509	.	-	.	transcript_id "DNTX_00180928";transcript_type "noncoding";transcript_biotype "noncoding";exon_number "34";gene_id "XLOC_021766";gene_name "XRN1";class_code "j";oId "Cornea_Fetal.Tissue_00112666";is.last "FALSE";is.first "FALSE";is.singleExon "FALSE"
chr3	StringTie	exon	142347234	142347342	.	-	.	transcript_id "DNTX_00180928";transcript_type "noncoding";transcript_biotype "noncoding";exon_number "33";gene_id "XLOC_021766";gene_name "XRN1";class_code "j";oId "Cornea_Fetal.Tissue_00112666";is.last "FALSE";is.first "FALSE";is.singleExon "FALSE"
chr3	StringTie	exon	142355401	142355496	.	-	.	transcript_id "DNTX_00180928";transcript_type "noncoding";transcript_biotype "noncoding";exon_number "32";gene_id "XLOC_021766";gene_name "XRN1";class_code "j";oId "Cornea_Fetal.Tissue_00112666";is.last "FALSE";is.first "FALSE";is.singleExon "FALSE"
chr3	StringTie	exon	142356912	142357119	.	-	.	transcript_id "DNTX_00180928";transcript_type "noncoding";transcript_biotype "noncoding";exon_number "31";gene_id "XLOC_021766";gene_name "XRN1";class_code "j";oId "Cornea_Fetal.Tissue_00112666";is.last "FALSE";is.first "FALSE";is.singleExon "FALSE"
chr3	StringTie	exon	142359862	142359931	.	-	.	transcript_id "DNTX_00180928";transcript_type "noncoding";transcript_biotype "noncoding";exon_number "30";gene_id "XLOC_021766";gene_name "XRN1";class_code "j";oId "Cornea_Fetal.Tissue_00112666";is.last "FALSE";is.first "FALSE";is.singleExon "FALSE"
chr3	StringTie	exon	142365047	142365179	.	-	.	transcript_id "DNTX_00180928";transcript_type "noncoding";transcript_biotype "noncoding";exon_number "29";gene_id "XLOC_021766";gene_name "XRN1";class_code "j";oId "Cornea_Fetal.Tissue_00112666";is.last "FALSE";is.first "FALSE";is.singleExon "FALSE"
chr3	StringTie	exon	142365310	142365366	.	-	.	transcript_id "DNTX_00180928";transcript_type "noncoding";transcript_biotype "noncoding";exon_number "28";gene_id "XLOC_021766";gene_name "XRN1";class_code "j";oId "Cornea_Fetal.Tissue_00112666";is.last "FALSE";is.first "FALSE";is.singleExon "FALSE"
chr3	StringTie	exon	142370485	142370620	.	-	.	transcript_id "DNTX_00180928";transcript_type "noncoding";transcript_biotype "noncoding";exon_number "27";gene_id "XLOC_021766";gene_name "XRN1";class_code "j";oId "Cornea_Fetal.Tissue_00112666";is.last "FALSE";is.first "FALSE";is.singleExon "FALSE"
chr3	StringTie	exon	142371239	142371328	.	-	.	transcript_id "DNTX_00180928";transcript_type "noncoding";transcript_biotype "noncoding";exon_number "26";gene_id "XLOC_021766";gene_name "XRN1";class_code "j";oId "Cornea_Fetal.Tissue_00112666";is.last "FALSE";is.first "FALSE";is.singleExon "FALSE"
chr3	StringTie	exon	142375798	142375944	.	-	.	transcript_id "DNTX_00180928";transcript_type "noncoding";transcript_biotype "noncoding";exon_number "25";gene_id "XLOC_021766";gene_name "XRN1";class_code "j";oId "Cornea_Fetal.Tissue_00112666";is.last "FALSE";is.first "FALSE";is.singleExon "FALSE"
chr3	StringTie	exon	142376479	142376594	.	-	.	transcript_id "DNTX_00180928";transcript_type "noncoding";transcript_biotype "noncoding";exon_number "24";gene_id "XLOC_021766";gene_name "XRN1";class_code "j";oId "Cornea_Fetal.Tissue_00112666";is.last "FALSE";is.first "FALSE";is.singleExon "FALSE"
chr3	StringTie	exon	142380082	142380180	.	-	.	transcript_id "DNTX_00180928";transcript_type "noncoding";transcript_biotype "noncoding";exon_number "23";gene_id "XLOC_021766";gene_name "XRN1";class_code "j";oId "Cornea_Fetal.Tissue_00112666";is.last "FALSE";is.first "FALSE";is.singleExon "FALSE"
chr3	StringTie	exon	142383300	142383413	.	-	.	transcript_id "DNTX_00180928";transcript_type "noncoding";transcript_biotype "noncoding";exon_number "22";gene_id "XLOC_021766";gene_name "XRN1";class_code "j";oId "Cornea_Fetal.Tissue_00112666";is.last "FALSE";is.first "FALSE";is.singleExon "FALSE"
chr3	StringTie	exon	142384523	142384685	.	-	.	transcript_id "DNTX_00180928";transcript_type "noncoding";transcript_biotype "noncoding";exon_number "21";gene_id "XLOC_021766";gene_name "XRN1";class_code "j";oId "Cornea_Fetal.Tissue_00112666";is.last "FALSE";is.first "FALSE";is.singleExon "FALSE"
chr3	StringTie	exon	142397329	142397460	.	-	.	transcript_id "DNTX_00180928";transcript_type "noncoding";transcript_biotype "noncoding";exon_number "20";gene_id "XLOC_021766";gene_name "XRN1";class_code "j";oId "Cornea_Fetal.Tissue_00112666";is.last "FALSE";is.first "FALSE";is.singleExon "FALSE"
chr3	StringTie	exon	142400444	142400547	.	-	.	transcript_id "DNTX_00180928";transcript_type "noncoding";transcript_biotype "noncoding";exon_number "19";gene_id "XLOC_021766";gene_name "XRN1";class_code "j";oId "Cornea_Fetal.Tissue_00112666";is.last "FALSE";is.first "FALSE";is.singleExon "FALSE"
chr3	StringTie	exon	142403674	142403772	.	-	.	transcript_id "DNTX_00180928";transcript_type "noncoding";transcript_biotype "noncoding";exon_number "18";gene_id "XLOC_021766";gene_name "XRN1";class_code "j";oId "Cornea_Fetal.Tissue_00112666";is.last "FALSE";is.first "FALSE";is.singleExon "FALSE"
chr3	StringTie	exon	142403869	142403989	.	-	.	transcript_id "DNTX_00180928";transcript_type "noncoding";transcript_biotype "noncoding";exon_number "17";gene_id "XLOC_021766";gene_name "XRN1";class_code "j";oId "Cornea_Fetal.Tissue_00112666";is.last "FALSE";is.first "FALSE";is.singleExon "FALSE"
chr3	StringTie	exon	142404907	142405076	.	-	.	transcript_id "DNTX_00180928";transcript_type "noncoding";transcript_biotype "noncoding";exon_number "16";gene_id "XLOC_021766";gene_name "XRN1";class_code "j";oId "Cornea_Fetal.Tissue_00112666";is.last "FALSE";is.first "FALSE";is.singleExon "FALSE"
chr3	StringTie	exon	142412544	142412663	.	-	.	transcript_id "DNTX_00180928";transcript_type "noncoding";transcript_biotype "noncoding";exon_number "15";gene_id "XLOC_021766";gene_name "XRN1";class_code "j";oId "Cornea_Fetal.Tissue_00112666";is.last "FALSE";is.first "FALSE";is.singleExon "FALSE"
chr3	StringTie	exon	142414135	142414291	.	-	.	transcript_id "DNTX_00180928";transcript_type "noncoding";transcript_biotype "noncoding";exon_number "14";gene_id "XLOC_021766";gene_name "XRN1";class_code "j";oId "Cornea_Fetal.Tissue_00112666";is.last "FALSE";is.first "FALSE";is.singleExon "FALSE"
chr3	StringTie	exon	142417140	142417229	.	-	.	transcript_id "DNTX_00180928";transcript_type "noncoding";transcript_biotype "noncoding";exon_number "13";gene_id "XLOC_021766";gene_name "XRN1";class_code "j";oId "Cornea_Fetal.Tissue_00112666";is.last "FALSE";is.first "FALSE";is.singleExon "FALSE"
chr3	StringTie	exon	142418504	142418609	.	-	.	transcript_id "DNTX_00180928";transcript_type "noncoding";transcript_biotype "noncoding";exon_number "12";gene_id "XLOC_021766";gene_name "XRN1";class_code "j";oId "Cornea_Fetal.Tissue_00112666";is.last "FALSE";is.first "FALSE";is.singleExon "FALSE"
chr3	StringTie	exon	142418815	142418881	.	-	.	transcript_id "DNTX_00180928";transcript_type "noncoding";transcript_biotype "noncoding";exon_number "11";gene_id "XLOC_021766";gene_name "XRN1";class_code "j";oId "Cornea_Fetal.Tissue_00112666";is.last "FALSE";is.first "FALSE";is.singleExon "FALSE"
chr3	StringTie	exon	142421016	142421153	.	-	.	transcript_id "DNTX_00180928";transcript_type "noncoding";transcript_biotype "noncoding";exon_number "10";gene_id "XLOC_021766";gene_name "XRN1";class_code "j";oId "Cornea_Fetal.Tissue_00112666";is.last "FALSE";is.first "FALSE";is.singleExon "FALSE"
chr3	StringTie	exon	142421476	142421543	.	-	.	transcript_id "DNTX_00180928";transcript_type "noncoding";transcript_biotype "noncoding";exon_number "9";gene_id "XLOC_021766";gene_name "XRN1";class_code "j";oId "Cornea_Fetal.Tissue_00112666";is.last "FALSE";is.first "FALSE";is.singleExon "FALSE"
chr3	StringTie	exon	142422582	142422750	.	-	.	transcript_id "DNTX_00180928";transcript_type "noncoding";transcript_biotype "noncoding";exon_number "8";gene_id "XLOC_021766";gene_name "XRN1";class_code "j";oId "Cornea_Fetal.Tissue_00112666";is.last "FALSE";is.first "FALSE";is.singleExon "FALSE"
chr3	StringTie	exon	142422835	142422922	.	-	.	transcript_id "DNTX_00180928";transcript_type "noncoding";transcript_biotype "noncoding";exon_number "7";gene_id "XLOC_021766";gene_name "XRN1";class_code "j";oId "Cornea_Fetal.Tissue_00112666";is.last "FALSE";is.first "FALSE";is.singleExon "FALSE"
chr3	StringTie	exon	142423560	142423642	.	-	.	transcript_id "DNTX_00180928";transcript_type "noncoding";transcript_biotype "noncoding";exon_number "6";gene_id "XLOC_021766";gene_name "XRN1";class_code "j";oId "Cornea_Fetal.Tissue_00112666";is.last "FALSE";is.first "FALSE";is.singleExon "FALSE"
chr3	StringTie	exon	142425222	142425332	.	-	.	transcript_id "DNTX_00180928";transcript_type "noncoding";transcript_biotype "noncoding";exon_number "5";gene_id "XLOC_021766";gene_name "XRN1";class_code "j";oId "Cornea_Fetal.Tissue_00112666";is.last "FALSE";is.first "FALSE";is.singleExon "FALSE"
chr3	StringTie	exon	142425429	142425538	.	-	.	transcript_id "DNTX_00180928";transcript_type "noncoding";transcript_biotype "noncoding";exon_number "4";gene_id "XLOC_021766";gene_name "XRN1";class_code "j";oId "Cornea_Fetal.Tissue_00112666";is.last "FALSE";is.first "FALSE";is.singleExon "FALSE"
chr3	StringTie	exon	142426744	142426841	.	-	.	transcript_id "DNTX_00180928";transcript_type "noncoding";transcript_biotype "noncoding";exon_number "3";gene_id "XLOC_021766";gene_name "XRN1";class_code "j";oId "Cornea_Fetal.Tissue_00112666";is.last "FALSE";is.first "FALSE";is.singleExon "FALSE"
chr3	StringTie	exon	142432661	142432893	.	-	.	transcript_id "DNTX_00180928";transcript_type "noncoding";transcript_biotype "noncoding";exon_number "2";gene_id "XLOC_021766";gene_name "XRN1";class_code "j";oId "Cornea_Fetal.Tissue_00112666";is.last "FALSE";is.first "FALSE";is.singleExon "FALSE"
chr3	StringTie	exon	142435951	142435971	.	-	.	transcript_id "DNTX_00180928";transcript_type "noncoding";transcript_biotype "noncoding";exon_number "1";gene_id "XLOC_021766";gene_name "XRN1";class_code "j";oId "Cornea_Fetal.Tissue_00112666";is.last "FALSE";novel_exon_id "nvl_exon146451";novel_exon_type "A3SS";is.first "TRUE";is.singleExon "FALSE"
chr3	StringTie	transcript	142306627	142422737	.	-	.	transcript_id "DNTX_00180929";transcript_type "noncoding";transcript_biotype "noncoding";gene_id "XLOC_021766";gene_name "XRN1";class_code "c";oId "Cornea_Fetal.Tissue_00109013";is.last "FALSE";is.first "FALSE";is.singleExon "FALSE"
chr3	StringTie	exon	142306627	142311813	.	-	.	transcript_id "DNTX_00180929";transcript_type "noncoding";transcript_biotype "noncoding";exon_number "34";gene_id "XLOC_021766";gene_name "XRN1";class_code "c";oId "Cornea_Fetal.Tissue_00109013";is.last "TRUE";novel_exon_id "nvl_exon146452";novel_exon_type "A5SS";is.first "FALSE";is.singleExon "FALSE"
chr3	StringTie	exon	142312598	142312758	.	-	.	transcript_id "DNTX_00180929";transcript_type "noncoding";transcript_biotype "noncoding";exon_number "33";gene_id "XLOC_021766";gene_name "XRN1";class_code "c";oId "Cornea_Fetal.Tissue_00109013";is.last "FALSE";is.first "FALSE";is.singleExon "FALSE"
chr3	StringTie	exon	142318592	142318694	.	-	.	transcript_id "DNTX_00180929";transcript_type "noncoding";transcript_biotype "noncoding";exon_number "32";gene_id "XLOC_021766";gene_name "XRN1";class_code "c";oId "Cornea_Fetal.Tissue_00109013";is.last "FALSE";is.first "FALSE";is.singleExon "FALSE"
chr3	StringTie	exon	142318790	142318903	.	-	.	transcript_id "DNTX_00180929";transcript_type "noncoding";transcript_biotype "noncoding";exon_number "31";gene_id "XLOC_021766";gene_name "XRN1";class_code "c";oId "Cornea_Fetal.Tissue_00109013";is.last "FALSE";is.first "FALSE";is.singleExon "FALSE"
chr3	StringTie	exon	142329434	142329615	.	-	.	transcript_id "DNTX_00180929";transcript_type "noncoding";transcript_biotype "noncoding";exon_number "30";gene_id "XLOC_021766";gene_name "XRN1";class_code "c";oId "Cornea_Fetal.Tissue_00109013";is.last "FALSE";is.first "FALSE";is.singleExon "FALSE"
chr3	StringTie	exon	142332375	142332534	.	-	.	transcript_id "DNTX_00180929";transcript_type "noncoding";transcript_biotype "noncoding";exon_number "29";gene_id "XLOC_021766";gene_name "XRN1";class_code "c";oId "Cornea_Fetal.Tissue_00109013";is.last "FALSE";is.first "FALSE";is.singleExon "FALSE"
chr3	StringTie	exon	142332967	142333089	.	-	.	transcript_id "DNTX_00180929";transcript_type "noncoding";transcript_biotype "noncoding";exon_number "28";gene_id "XLOC_021766";gene_name "XRN1";class_code "c";oId "Cornea_Fetal.Tissue_00109013";is.last "FALSE";is.first "FALSE";is.singleExon "FALSE"
chr3	StringTie	exon	142335448	142335509	.	-	.	transcript_id "DNTX_00180929";transcript_type "noncoding";transcript_biotype "noncoding";exon_number "27";gene_id "XLOC_021766";gene_name "XRN1";class_code "c";oId "Cornea_Fetal.Tissue_00109013";is.last "FALSE";is.first "FALSE";is.singleExon "FALSE"
chr3	StringTie	exon	142347234	142347342	.	-	.	transcript_id "DNTX_00180929";transcript_type "noncoding";transcript_biotype "noncoding";exon_number "26";gene_id "XLOC_021766";gene_name "XRN1";class_code "c";oId "Cornea_Fetal.Tissue_00109013";is.last "FALSE";is.first "FALSE";is.singleExon "FALSE"
chr3	StringTie	exon	142355401	142355496	.	-	.	transcript_id "DNTX_00180929";transcript_type "noncoding";transcript_biotype "noncoding";exon_number "25";gene_id "XLOC_021766";gene_name "XRN1";class_code "c";oId "Cornea_Fetal.Tissue_00109013";is.last "FALSE";is.first "FALSE";is.singleExon "FALSE"
chr3	StringTie	exon	142356912	142357119	.	-	.	transcript_id "DNTX_00180929";transcript_type "noncoding";transcript_biotype "noncoding";exon_number "24";gene_id "XLOC_021766";gene_name "XRN1";class_code "c";oId "Cornea_Fetal.Tissue_00109013";is.last "FALSE";is.first "FALSE";is.singleExon "FALSE"
chr3	StringTie	exon	142359862	142359931	.	-	.	transcript_id "DNTX_00180929";transcript_type "noncoding";transcript_biotype "noncoding";exon_number "23";gene_id "XLOC_021766";gene_name "XRN1";class_code "c";oId "Cornea_Fetal.Tissue_00109013";is.last "FALSE";is.first "FALSE";is.singleExon "FALSE"
chr3	StringTie	exon	142365047	142365179	.	-	.	transcript_id "DNTX_00180929";transcript_type "noncoding";transcript_biotype "noncoding";exon_number "22";gene_id "XLOC_021766";gene_name "XRN1";class_code "c";oId "Cornea_Fetal.Tissue_00109013";is.last "FALSE";is.first "FALSE";is.singleExon "FALSE"
chr3	StringTie	exon	142365310	142365366	.	-	.	transcript_id "DNTX_00180929";transcript_type "noncoding";transcript_biotype "noncoding";exon_number "21";gene_id "XLOC_021766";gene_name "XRN1";class_code "c";oId "Cornea_Fetal.Tissue_00109013";is.last "FALSE";is.first "FALSE";is.singleExon "FALSE"
chr3	StringTie	exon	142370485	142370620	.	-	.	transcript_id "DNTX_00180929";transcript_type "noncoding";transcript_biotype "noncoding";exon_number "20";gene_id "XLOC_021766";gene_name "XRN1";class_code "c";oId "Cornea_Fetal.Tissue_00109013";is.last "FALSE";is.first "FALSE";is.singleExon "FALSE"
chr3	StringTie	exon	142371239	142371328	.	-	.	transcript_id "DNTX_00180929";transcript_type "noncoding";transcript_biotype "noncoding";exon_number "19";gene_id "XLOC_021766";gene_name "XRN1";class_code "c";oId "Cornea_Fetal.Tissue_00109013";is.last "FALSE";is.first "FALSE";is.singleExon "FALSE"
chr3	StringTie	exon	142375798	142375944	.	-	.	transcript_id "DNTX_00180929";transcript_type "noncoding";transcript_biotype "noncoding";exon_number "18";gene_id "XLOC_021766";gene_name "XRN1";class_code "c";oId "Cornea_Fetal.Tissue_00109013";is.last "FALSE";is.first "FALSE";is.singleExon "FALSE"
chr3	StringTie	exon	142376479	142376594	.	-	.	transcript_id "DNTX_00180929";transcript_type "noncoding";transcript_biotype "noncoding";exon_number "17";gene_id "XLOC_021766";gene_name "XRN1";class_code "c";oId "Cornea_Fetal.Tissue_00109013";is.last "FALSE";is.first "FALSE";is.singleExon "FALSE"
chr3	StringTie	exon	142380082	142380180	.	-	.	transcript_id "DNTX_00180929";transcript_type "noncoding";transcript_biotype "noncoding";exon_number "16";gene_id "XLOC_021766";gene_name "XRN1";class_code "c";oId "Cornea_Fetal.Tissue_00109013";is.last "FALSE";is.first "FALSE";is.singleExon "FALSE"
chr3	StringTie	exon	142383300	142383413	.	-	.	transcript_id "DNTX_00180929";transcript_type "noncoding";transcript_biotype "noncoding";exon_number "15";gene_id "XLOC_021766";gene_name "XRN1";class_code "c";oId "Cornea_Fetal.Tissue_00109013";is.last "FALSE";is.first "FALSE";is.singleExon "FALSE"
chr3	StringTie	exon	142384523	142384685	.	-	.	transcript_id "DNTX_00180929";transcript_type "noncoding";transcript_biotype "noncoding";exon_number "14";gene_id "XLOC_021766";gene_name "XRN1";class_code "c";oId "Cornea_Fetal.Tissue_00109013";is.last "FALSE";is.first "FALSE";is.singleExon "FALSE"
chr3	StringTie	exon	142397329	142397460	.	-	.	transcript_id "DNTX_00180929";transcript_type "noncoding";transcript_biotype "noncoding";exon_number "13";gene_id "XLOC_021766";gene_name "XRN1";class_code "c";oId "Cornea_Fetal.Tissue_00109013";is.last "FALSE";is.first "FALSE";is.singleExon "FALSE"
chr3	StringTie	exon	142400444	142400547	.	-	.	transcript_id "DNTX_00180929";transcript_type "noncoding";transcript_biotype "noncoding";exon_number "12";gene_id "XLOC_021766";gene_name "XRN1";class_code "c";oId "Cornea_Fetal.Tissue_00109013";is.last "FALSE";is.first "FALSE";is.singleExon "FALSE"
chr3	StringTie	exon	142403674	142403772	.	-	.	transcript_id "DNTX_00180929";transcript_type "noncoding";transcript_biotype "noncoding";exon_number "11";gene_id "XLOC_021766";gene_name "XRN1";class_code "c";oId "Cornea_Fetal.Tissue_00109013";is.last "FALSE";is.first "FALSE";is.singleExon "FALSE"
chr3	StringTie	exon	142403869	142403989	.	-	.	transcript_id "DNTX_00180929";transcript_type "noncoding";transcript_biotype "noncoding";exon_number "10";gene_id "XLOC_021766";gene_name "XRN1";class_code "c";oId "Cornea_Fetal.Tissue_00109013";is.last "FALSE";is.first "FALSE";is.singleExon "FALSE"
chr3	StringTie	exon	142404907	142405076	.	-	.	transcript_id "DNTX_00180929";transcript_type "noncoding";transcript_biotype "noncoding";exon_number "9";gene_id "XLOC_021766";gene_name "XRN1";class_code "c";oId "Cornea_Fetal.Tissue_00109013";is.last "FALSE";is.first "FALSE";is.singleExon "FALSE"
chr3	StringTie	exon	142412544	142412663	.	-	.	transcript_id "DNTX_00180929";transcript_type "noncoding";transcript_biotype "noncoding";exon_number "8";gene_id "XLOC_021766";gene_name "XRN1";class_code "c";oId "Cornea_Fetal.Tissue_00109013";is.last "FALSE";is.first "FALSE";is.singleExon "FALSE"
chr3	StringTie	exon	142414135	142414291	.	-	.	transcript_id "DNTX_00180929";transcript_type "noncoding";transcript_biotype "noncoding";exon_number "7";gene_id "XLOC_021766";gene_name "XRN1";class_code "c";oId "Cornea_Fetal.Tissue_00109013";is.last "FALSE";is.first "FALSE";is.singleExon "FALSE"
chr3	StringTie	exon	142417140	142417229	.	-	.	transcript_id "DNTX_00180929";transcript_type "noncoding";transcript_biotype "noncoding";exon_number "6";gene_id "XLOC_021766";gene_name "XRN1";class_code "c";oId "Cornea_Fetal.Tissue_00109013";is.last "FALSE";is.first "FALSE";is.singleExon "FALSE"
chr3	StringTie	exon	142418504	142418609	.	-	.	transcript_id "DNTX_00180929";transcript_type "noncoding";transcript_biotype "noncoding";exon_number "5";gene_id "XLOC_021766";gene_name "XRN1";class_code "c";oId "Cornea_Fetal.Tissue_00109013";is.last "FALSE";is.first "FALSE";is.singleExon "FALSE"
chr3	StringTie	exon	142418815	142418881	.	-	.	transcript_id "DNTX_00180929";transcript_type "noncoding";transcript_biotype "noncoding";exon_number "4";gene_id "XLOC_021766";gene_name "XRN1";class_code "c";oId "Cornea_Fetal.Tissue_00109013";is.last "FALSE";is.first "FALSE";is.singleExon "FALSE"
chr3	StringTie	exon	142421016	142421153	.	-	.	transcript_id "DNTX_00180929";transcript_type "noncoding";transcript_biotype "noncoding";exon_number "3";gene_id "XLOC_021766";gene_name "XRN1";class_code "c";oId "Cornea_Fetal.Tissue_00109013";is.last "FALSE";is.first "FALSE";is.singleExon "FALSE"
chr3	StringTie	exon	142421476	142421543	.	-	.	transcript_id "DNTX_00180929";transcript_type "noncoding";transcript_biotype "noncoding";exon_number "2";gene_id "XLOC_021766";gene_name "XRN1";class_code "c";oId "Cornea_Fetal.Tissue_00109013";is.last "FALSE";is.first "FALSE";is.singleExon "FALSE"
chr3	StringTie	exon	142422582	142422737	.	-	.	transcript_id "DNTX_00180929";transcript_type "noncoding";transcript_biotype "noncoding";exon_number "1";gene_id "XLOC_021766";gene_name "XRN1";class_code "c";oId "Cornea_Fetal.Tissue_00109013";is.last "FALSE";novel_exon_id "nvl_exon146453";novel_exon_type "A3SS";is.first "TRUE";is.singleExon "FALSE"
chr3	StringTie	transcript	142307366	142347338	.	-	.	transcript_id "DNTX_00180930";transcript_type "noncoding";transcript_biotype "noncoding";gene_id "XLOC_021766";gene_name "XRN1";class_code "c";oId "Cornea_Fetal.Tissue_00114034";is.last "FALSE";is.first "FALSE";is.singleExon "FALSE"
chr3	StringTie	exon	142307366	142311813	.	-	.	transcript_id "DNTX_00180930";transcript_type "noncoding";transcript_biotype "noncoding";exon_number "9";gene_id "XLOC_021766";gene_name "XRN1";class_code "c";oId "Cornea_Fetal.Tissue_00114034";is.last "TRUE";novel_exon_id "nvl_exon146454";novel_exon_type "A5SS";is.first "FALSE";is.singleExon "FALSE"
chr3	StringTie	exon	142312598	142312758	.	-	.	transcript_id "DNTX_00180930";transcript_type "noncoding";transcript_biotype "noncoding";exon_number "8";gene_id "XLOC_021766";gene_name "XRN1";class_code "c";oId "Cornea_Fetal.Tissue_00114034";is.last "FALSE";is.first "FALSE";is.singleExon "FALSE"
chr3	StringTie	exon	142318592	142318694	.	-	.	transcript_id "DNTX_00180930";transcript_type "noncoding";transcript_biotype "noncoding";exon_number "7";gene_id "XLOC_021766";gene_name "XRN1";class_code "c";oId "Cornea_Fetal.Tissue_00114034";is.last "FALSE";is.first "FALSE";is.singleExon "FALSE"
chr3	StringTie	exon	142318790	142318903	.	-	.	transcript_id "DNTX_00180930";transcript_type "noncoding";transcript_biotype "noncoding";exon_number "6";gene_id "XLOC_021766";gene_name "XRN1";class_code "c";oId "Cornea_Fetal.Tissue_00114034";is.last "FALSE";is.first "FALSE";is.singleExon "FALSE"
chr3	StringTie	exon	142329434	142329615	.	-	.	transcript_id "DNTX_00180930";transcript_type "noncoding";transcript_biotype "noncoding";exon_number "5";gene_id "XLOC_021766";gene_name "XRN1";class_code "c";oId "Cornea_Fetal.Tissue_00114034";is.last "FALSE";is.first "FALSE";is.singleExon "FALSE"
chr3	StringTie	exon	142332375	142332534	.	-	.	transcript_id "DNTX_00180930";transcript_type "noncoding";transcript_biotype "noncoding";exon_number "4";gene_id "XLOC_021766";gene_name "XRN1";class_code "c";oId "Cornea_Fetal.Tissue_00114034";is.last "FALSE";is.first "FALSE";is.singleExon "FALSE"
chr3	StringTie	exon	142332967	142333089	.	-	.	transcript_id "DNTX_00180930";transcript_type "noncoding";transcript_biotype "noncoding";exon_number "3";gene_id "XLOC_021766";gene_name "XRN1";class_code "c";oId "Cornea_Fetal.Tissue_00114034";is.last "FALSE";is.first "FALSE";is.singleExon "FALSE"
chr3	StringTie	exon	142335448	142335509	.	-	.	transcript_id "DNTX_00180930";transcript_type "noncoding";transcript_biotype "noncoding";exon_number "2";gene_id "XLOC_021766";gene_name "XRN1";class_code "c";oId "Cornea_Fetal.Tissue_00114034";is.last "FALSE";is.first "FALSE";is.singleExon "FALSE"
chr3	StringTie	exon	142347234	142347338	.	-	.	transcript_id "DNTX_00180930";transcript_type "noncoding";transcript_biotype "noncoding";exon_number "1";gene_id "XLOC_021766";gene_name "XRN1";class_code "c";oId "Cornea_Fetal.Tissue_00114034";is.last "FALSE";novel_exon_id "nvl_exon146455";novel_exon_type "A3SS";is.first "TRUE";is.singleExon "FALSE"
chr3	transdecoder	transcript	142311261	142447992	.	-	.	transcript_id "DNTX_00173088";transcript_type "protein_coding";transcript_biotype "protein_coding";gene_id "XLOC_021766";gene_name "XRN1";class_code "=";oId "RPE_Fetal.Tissue_00473215";is.last "FALSE";is.first "FALSE";is.singleExon "FALSE"
chr3	transdecoder	exon	142311261	142311813	.	-	.	transcript_id "DNTX_00173088";transcript_type "protein_coding";transcript_biotype "protein_coding";exon_number "41";gene_id "XLOC_021766";gene_name "XRN1";class_code "=";oId "RPE_Fetal.Tissue_00473215";is.last "TRUE";is.first "FALSE";is.singleExon "FALSE"
chr3	transdecoder	exon	142312598	142312758	.	-	.	transcript_id "DNTX_00173088";transcript_type "protein_coding";transcript_biotype "protein_coding";exon_number "40";gene_id "XLOC_021766";gene_name "XRN1";class_code "=";oId "RPE_Fetal.Tissue_00473215";is.last "FALSE";is.first "FALSE";is.singleExon "FALSE"
chr3	transdecoder	exon	142318592	142318694	.	-	.	transcript_id "DNTX_00173088";transcript_type "protein_coding";transcript_biotype "protein_coding";exon_number "39";gene_id "XLOC_021766";gene_name "XRN1";class_code "=";oId "RPE_Fetal.Tissue_00473215";is.last "FALSE";is.first "FALSE";is.singleExon "FALSE"
chr3	transdecoder	exon	142318790	142318903	.	-	.	transcript_id "DNTX_00173088";transcript_type "protein_coding";transcript_biotype "protein_coding";exon_number "38";gene_id "XLOC_021766";gene_name "XRN1";class_code "=";oId "RPE_Fetal.Tissue_00473215";is.last "FALSE";is.first "FALSE";is.singleExon "FALSE"
chr3	transdecoder	exon	142329434	142329615	.	-	.	transcript_id "DNTX_00173088";transcript_type "protein_coding";transcript_biotype "protein_coding";exon_number "37";gene_id "XLOC_021766";gene_name "XRN1";class_code "=";oId "RPE_Fetal.Tissue_00473215";is.last "FALSE";is.first "FALSE";is.singleExon "FALSE"
chr3	transdecoder	exon	142332375	142332534	.	-	.	transcript_id "DNTX_00173088";transcript_type "protein_coding";transcript_biotype "protein_coding";exon_number "36";gene_id "XLOC_021766";gene_name "XRN1";class_code "=";oId "RPE_Fetal.Tissue_00473215";is.last "FALSE";is.first "FALSE";is.singleExon "FALSE"
chr3	transdecoder	exon	142332967	142333089	.	-	.	transcript_id "DNTX_00173088";transcript_type "protein_coding";transcript_biotype "protein_coding";exon_number "35";gene_id "XLOC_021766";gene_name "XRN1";class_code "=";oId "RPE_Fetal.Tissue_00473215";is.last "FALSE";is.first "FALSE";is.singleExon "FALSE"
chr3	transdecoder	exon	142335448	142335509	.	-	.	transcript_id "DNTX_00173088";transcript_type "protein_coding";transcript_biotype "protein_coding";exon_number "34";gene_id "XLOC_021766";gene_name "XRN1";class_code "=";oId "RPE_Fetal.Tissue_00473215";is.last "FALSE";is.first "FALSE";is.singleExon "FALSE"
chr3	transdecoder	exon	142347234	142347342	.	-	.	transcript_id "DNTX_00173088";transcript_type "protein_coding";transcript_biotype "protein_coding";exon_number "33";gene_id "XLOC_021766";gene_name "XRN1";class_code "=";oId "RPE_Fetal.Tissue_00473215";is.last "FALSE";is.first "FALSE";is.singleExon "FALSE"
chr3	transdecoder	exon	142355401	142355496	.	-	.	transcript_id "DNTX_00173088";transcript_type "protein_coding";transcript_biotype "protein_coding";exon_number "32";gene_id "XLOC_021766";gene_name "XRN1";class_code "=";oId "RPE_Fetal.Tissue_00473215";is.last "FALSE";is.first "FALSE";is.singleExon "FALSE"
chr3	transdecoder	exon	142356912	142357119	.	-	.	transcript_id "DNTX_00173088";transcript_type "protein_coding";transcript_biotype "protein_coding";exon_number "31";gene_id "XLOC_021766";gene_name "XRN1";class_code "=";oId "RPE_Fetal.Tissue_00473215";is.last "FALSE";is.first "FALSE";is.singleExon "FALSE"
chr3	transdecoder	exon	142359862	142359931	.	-	.	transcript_id "DNTX_00173088";transcript_type "protein_coding";transcript_biotype "protein_coding";exon_number "30";gene_id "XLOC_021766";gene_name "XRN1";class_code "=";oId "RPE_Fetal.Tissue_00473215";is.last "FALSE";is.first "FALSE";is.singleExon "FALSE"
chr3	transdecoder	exon	142365047	142365179	.	-	.	transcript_id "DNTX_00173088";transcript_type "protein_coding";transcript_biotype "protein_coding";exon_number "29";gene_id "XLOC_021766";gene_name "XRN1";class_code "=";oId "RPE_Fetal.Tissue_00473215";is.last "FALSE";is.first "FALSE";is.singleExon "FALSE"
chr3	transdecoder	exon	142365310	142365366	.	-	.	transcript_id "DNTX_00173088";transcript_type "protein_coding";transcript_biotype "protein_coding";exon_number "28";gene_id "XLOC_021766";gene_name "XRN1";class_code "=";oId "RPE_Fetal.Tissue_00473215";is.last "FALSE";is.first "FALSE";is.singleExon "FALSE"
chr3	transdecoder	exon	142370485	142370620	.	-	.	transcript_id "DNTX_00173088";transcript_type "protein_coding";transcript_biotype "protein_coding";exon_number "27";gene_id "XLOC_021766";gene_name "XRN1";class_code "=";oId "RPE_Fetal.Tissue_00473215";is.last "FALSE";is.first "FALSE";is.singleExon "FALSE"
chr3	transdecoder	exon	142371239	142371328	.	-	.	transcript_id "DNTX_00173088";transcript_type "protein_coding";transcript_biotype "protein_coding";exon_number "26";gene_id "XLOC_021766";gene_name "XRN1";class_code "=";oId "RPE_Fetal.Tissue_00473215";is.last "FALSE";is.first "FALSE";is.singleExon "FALSE"
chr3	transdecoder	exon	142375798	142375944	.	-	.	transcript_id "DNTX_00173088";transcript_type "protein_coding";transcript_biotype "protein_coding";exon_number "25";gene_id "XLOC_021766";gene_name "XRN1";class_code "=";oId "RPE_Fetal.Tissue_00473215";is.last "FALSE";is.first "FALSE";is.singleExon "FALSE"
chr3	transdecoder	exon	142376479	142376594	.	-	.	transcript_id "DNTX_00173088";transcript_type "protein_coding";transcript_biotype "protein_coding";exon_number "24";gene_id "XLOC_021766";gene_name "XRN1";class_code "=";oId "RPE_Fetal.Tissue_00473215";is.last "FALSE";is.first "FALSE";is.singleExon "FALSE"
chr3	transdecoder	exon	142380082	142380180	.	-	.	transcript_id "DNTX_00173088";transcript_type "protein_coding";transcript_biotype "protein_coding";exon_number "23";gene_id "XLOC_021766";gene_name "XRN1";class_code "=";oId "RPE_Fetal.Tissue_00473215";is.last "FALSE";is.first "FALSE";is.singleExon "FALSE"
chr3	transdecoder	exon	142383300	142383413	.	-	.	transcript_id "DNTX_00173088";transcript_type "protein_coding";transcript_biotype "protein_coding";exon_number "22";gene_id "XLOC_021766";gene_name "XRN1";class_code "=";oId "RPE_Fetal.Tissue_00473215";is.last "FALSE";is.first "FALSE";is.singleExon "FALSE"
chr3	transdecoder	exon	142384523	142384685	.	-	.	transcript_id "DNTX_00173088";transcript_type "protein_coding";transcript_biotype "protein_coding";exon_number "21";gene_id "XLOC_021766";gene_name "XRN1";class_code "=";oId "RPE_Fetal.Tissue_00473215";is.last "FALSE";is.first "FALSE";is.singleExon "FALSE"
chr3	transdecoder	exon	142397329	142397460	.	-	.	transcript_id "DNTX_00173088";transcript_type "protein_coding";transcript_biotype "protein_coding";exon_number "20";gene_id "XLOC_021766";gene_name "XRN1";class_code "=";oId "RPE_Fetal.Tissue_00473215";is.last "FALSE";is.first "FALSE";is.singleExon "FALSE"
chr3	transdecoder	exon	142400444	142400547	.	-	.	transcript_id "DNTX_00173088";transcript_type "protein_coding";transcript_biotype "protein_coding";exon_number "19";gene_id "XLOC_021766";gene_name "XRN1";class_code "=";oId "RPE_Fetal.Tissue_00473215";is.last "FALSE";is.first "FALSE";is.singleExon "FALSE"
chr3	transdecoder	exon	142403674	142403772	.	-	.	transcript_id "DNTX_00173088";transcript_type "protein_coding";transcript_biotype "protein_coding";exon_number "18";gene_id "XLOC_021766";gene_name "XRN1";class_code "=";oId "RPE_Fetal.Tissue_00473215";is.last "FALSE";is.first "FALSE";is.singleExon "FALSE"
chr3	transdecoder	exon	142403869	142403989	.	-	.	transcript_id "DNTX_00173088";transcript_type "protein_coding";transcript_biotype "protein_coding";exon_number "17";gene_id "XLOC_021766";gene_name "XRN1";class_code "=";oId "RPE_Fetal.Tissue_00473215";is.last "FALSE";is.first "FALSE";is.singleExon "FALSE"
chr3	transdecoder	exon	142404907	142405076	.	-	.	transcript_id "DNTX_00173088";transcript_type "protein_coding";transcript_biotype "protein_coding";exon_number "16";gene_id "XLOC_021766";gene_name "XRN1";class_code "=";oId "RPE_Fetal.Tissue_00473215";is.last "FALSE";is.first "FALSE";is.singleExon "FALSE"
chr3	transdecoder	exon	142412544	142412663	.	-	.	transcript_id "DNTX_00173088";transcript_type "protein_coding";transcript_biotype "protein_coding";exon_number "15";gene_id "XLOC_021766";gene_name "XRN1";class_code "=";oId "RPE_Fetal.Tissue_00473215";is.last "FALSE";is.first "FALSE";is.singleExon "FALSE"
chr3	transdecoder	exon	142414135	142414291	.	-	.	transcript_id "DNTX_00173088";transcript_type "protein_coding";transcript_biotype "protein_coding";exon_number "14";gene_id "XLOC_021766";gene_name "XRN1";class_code "=";oId "RPE_Fetal.Tissue_00473215";is.last "FALSE";is.first "FALSE";is.singleExon "FALSE"
chr3	transdecoder	exon	142417140	142417229	.	-	.	transcript_id "DNTX_00173088";transcript_type "protein_coding";transcript_biotype "protein_coding";exon_number "13";gene_id "XLOC_021766";gene_name "XRN1";class_code "=";oId "RPE_Fetal.Tissue_00473215";is.last "FALSE";is.first "FALSE";is.singleExon "FALSE"
chr3	transdecoder	exon	142418504	142418609	.	-	.	transcript_id "DNTX_00173088";transcript_type "protein_coding";transcript_biotype "protein_coding";exon_number "12";gene_id "XLOC_021766";gene_name "XRN1";class_code "=";oId "RPE_Fetal.Tissue_00473215";is.last "FALSE";is.first "FALSE";is.singleExon "FALSE"
chr3	transdecoder	exon	142418815	142418881	.	-	.	transcript_id "DNTX_00173088";transcript_type "protein_coding";transcript_biotype "protein_coding";exon_number "11";gene_id "XLOC_021766";gene_name "XRN1";class_code "=";oId "RPE_Fetal.Tissue_00473215";is.last "FALSE";is.first "FALSE";is.singleExon "FALSE"
chr3	transdecoder	exon	142421016	142421153	.	-	.	transcript_id "DNTX_00173088";transcript_type "protein_coding";transcript_biotype "protein_coding";exon_number "10";gene_id "XLOC_021766";gene_name "XRN1";class_code "=";oId "RPE_Fetal.Tissue_00473215";is.last "FALSE";is.first "FALSE";is.singleExon "FALSE"
chr3	transdecoder	exon	142421476	142421543	.	-	.	transcript_id "DNTX_00173088";transcript_type "protein_coding";transcript_biotype "protein_coding";exon_number "9";gene_id "XLOC_021766";gene_name "XRN1";class_code "=";oId "RPE_Fetal.Tissue_00473215";is.last "FALSE";is.first "FALSE";is.singleExon "FALSE"
chr3	transdecoder	exon	142422582	142422750	.	-	.	transcript_id "DNTX_00173088";transcript_type "protein_coding";transcript_biotype "protein_coding";exon_number "8";gene_id "XLOC_021766";gene_name "XRN1";class_code "=";oId "RPE_Fetal.Tissue_00473215";is.last "FALSE";is.first "FALSE";is.singleExon "FALSE"
chr3	transdecoder	exon	142422835	142422922	.	-	.	transcript_id "DNTX_00173088";transcript_type "protein_coding";transcript_biotype "protein_coding";exon_number "7";gene_id "XLOC_021766";gene_name "XRN1";class_code "=";oId "RPE_Fetal.Tissue_00473215";is.last "FALSE";is.first "FALSE";is.singleExon "FALSE"
chr3	transdecoder	exon	142423560	142423642	.	-	.	transcript_id "DNTX_00173088";transcript_type "protein_coding";transcript_biotype "protein_coding";exon_number "6";gene_id "XLOC_021766";gene_name "XRN1";class_code "=";oId "RPE_Fetal.Tissue_00473215";is.last "FALSE";is.first "FALSE";is.singleExon "FALSE"
chr3	transdecoder	exon	142425222	142425332	.	-	.	transcript_id "DNTX_00173088";transcript_type "protein_coding";transcript_biotype "protein_coding";exon_number "5";gene_id "XLOC_021766";gene_name "XRN1";class_code "=";oId "RPE_Fetal.Tissue_00473215";is.last "FALSE";is.first "FALSE";is.singleExon "FALSE"
chr3	transdecoder	exon	142425429	142425538	.	-	.	transcript_id "DNTX_00173088";transcript_type "protein_coding";transcript_biotype "protein_coding";exon_number "4";gene_id "XLOC_021766";gene_name "XRN1";class_code "=";oId "RPE_Fetal.Tissue_00473215";is.last "FALSE";is.first "FALSE";is.singleExon "FALSE"
chr3	transdecoder	exon	142426744	142426841	.	-	.	transcript_id "DNTX_00173088";transcript_type "protein_coding";transcript_biotype "protein_coding";exon_number "3";gene_id "XLOC_021766";gene_name "XRN1";class_code "=";oId "RPE_Fetal.Tissue_00473215";is.last "FALSE";is.first "FALSE";is.singleExon "FALSE"
chr3	transdecoder	exon	142432661	142432893	.	-	.	transcript_id "DNTX_00173088";transcript_type "protein_coding";transcript_biotype "protein_coding";exon_number "2";gene_id "XLOC_021766";gene_name "XRN1";class_code "=";oId "RPE_Fetal.Tissue_00473215";is.last "FALSE";is.first "FALSE";is.singleExon "FALSE"
chr3	transdecoder	exon	142447870	142447992	.	-	.	transcript_id "DNTX_00173088";transcript_type "protein_coding";transcript_biotype "protein_coding";exon_number "1";gene_id "XLOC_021766";gene_name "XRN1";class_code "=";oId "RPE_Fetal.Tissue_00473215";is.last "FALSE";is.first "TRUE";is.singleExon "FALSE"
chr3	transdecoder	five_prime_UTR	142447945	142447992	.	-	.	transcript_id "DNTX_00173088";transcript_type "protein_coding";transcript_biotype "protein_coding";gene_id "XLOC_021766";gene_name "XRN1";class_code "=";oId "RPE_Fetal.Tissue_00473215";is.last "FALSE";is.first "FALSE";is.singleExon "FALSE"
chr3	transdecoder	start_codon	142447942	142447944	.	-	0	transcript_id "DNTX_00173088";transcript_type "protein_coding";transcript_biotype "protein_coding";gene_id "XLOC_021766";gene_name "XRN1";class_code "=";oId "RPE_Fetal.Tissue_00473215";is.last "FALSE";is.first "FALSE";is.singleExon "FALSE"
chr3	transdecoder	CDS	142311514	142311813	.	-	0	transcript_id "DNTX_00173088";transcript_type "protein_coding";transcript_biotype "protein_coding";gene_id "XLOC_021766";gene_name "XRN1";class_code "=";oId "RPE_Fetal.Tissue_00473215";is.last "FALSE";is.first "FALSE";is.singleExon "FALSE"
chr3	transdecoder	CDS	142312598	142312758	.	-	2	transcript_id "DNTX_00173088";transcript_type "protein_coding";transcript_biotype "protein_coding";gene_id "XLOC_021766";gene_name "XRN1";class_code "=";oId "RPE_Fetal.Tissue_00473215";is.last "FALSE";is.first "FALSE";is.singleExon "FALSE"
chr3	transdecoder	CDS	142318592	142318694	.	-	0	transcript_id "DNTX_00173088";transcript_type "protein_coding";transcript_biotype "protein_coding";gene_id "XLOC_021766";gene_name "XRN1";class_code "=";oId "RPE_Fetal.Tissue_00473215";is.last "FALSE";is.first "FALSE";is.singleExon "FALSE"
chr3	transdecoder	CDS	142318790	142318903	.	-	0	transcript_id "DNTX_00173088";transcript_type "protein_coding";transcript_biotype "protein_coding";gene_id "XLOC_021766";gene_name "XRN1";class_code "=";oId "RPE_Fetal.Tissue_00473215";is.last "FALSE";is.first "FALSE";is.singleExon "FALSE"
chr3	transdecoder	CDS	142329434	142329615	.	-	2	transcript_id "DNTX_00173088";transcript_type "protein_coding";transcript_biotype "protein_coding";gene_id "XLOC_021766";gene_name "XRN1";class_code "=";oId "RPE_Fetal.Tissue_00473215";is.last "FALSE";is.first "FALSE";is.singleExon "FALSE"
chr3	transdecoder	CDS	142332375	142332534	.	-	0	transcript_id "DNTX_00173088";transcript_type "protein_coding";transcript_biotype "protein_coding";gene_id "XLOC_021766";gene_name "XRN1";class_code "=";oId "RPE_Fetal.Tissue_00473215";is.last "FALSE";is.first "FALSE";is.singleExon "FALSE"
chr3	transdecoder	CDS	142332967	142333089	.	-	0	transcript_id "DNTX_00173088";transcript_type "protein_coding";transcript_biotype "protein_coding";gene_id "XLOC_021766";gene_name "XRN1";class_code "=";oId "RPE_Fetal.Tissue_00473215";is.last "FALSE";is.first "FALSE";is.singleExon "FALSE"
chr3	transdecoder	CDS	142335448	142335509	.	-	2	transcript_id "DNTX_00173088";transcript_type "protein_coding";transcript_biotype "protein_coding";gene_id "XLOC_021766";gene_name "XRN1";class_code "=";oId "RPE_Fetal.Tissue_00473215";is.last "FALSE";is.first "FALSE";is.singleExon "FALSE"
chr3	transdecoder	CDS	142347234	142347342	.	-	0	transcript_id "DNTX_00173088";transcript_type "protein_coding";transcript_biotype "protein_coding";gene_id "XLOC_021766";gene_name "XRN1";class_code "=";oId "RPE_Fetal.Tissue_00473215";is.last "FALSE";is.first "FALSE";is.singleExon "FALSE"
chr3	transdecoder	CDS	142355401	142355496	.	-	0	transcript_id "DNTX_00173088";transcript_type "protein_coding";transcript_biotype "protein_coding";gene_id "XLOC_021766";gene_name "XRN1";class_code "=";oId "RPE_Fetal.Tissue_00473215";is.last "FALSE";is.first "FALSE";is.singleExon "FALSE"
chr3	transdecoder	CDS	142356912	142357119	.	-	1	transcript_id "DNTX_00173088";transcript_type "protein_coding";transcript_biotype "protein_coding";gene_id "XLOC_021766";gene_name "XRN1";class_code "=";oId "RPE_Fetal.Tissue_00473215";is.last "FALSE";is.first "FALSE";is.singleExon "FALSE"
chr3	transdecoder	CDS	142359862	142359931	.	-	2	transcript_id "DNTX_00173088";transcript_type "protein_coding";transcript_biotype "protein_coding";gene_id "XLOC_021766";gene_name "XRN1";class_code "=";oId "RPE_Fetal.Tissue_00473215";is.last "FALSE";is.first "FALSE";is.singleExon "FALSE"
chr3	transdecoder	CDS	142365047	142365179	.	-	0	transcript_id "DNTX_00173088";transcript_type "protein_coding";transcript_biotype "protein_coding";gene_id "XLOC_021766";gene_name "XRN1";class_code "=";oId "RPE_Fetal.Tissue_00473215";is.last "FALSE";is.first "FALSE";is.singleExon "FALSE"
chr3	transdecoder	CDS	142365310	142365366	.	-	0	transcript_id "DNTX_00173088";transcript_type "protein_coding";transcript_biotype "protein_coding";gene_id "XLOC_021766";gene_name "XRN1";class_code "=";oId "RPE_Fetal.Tissue_00473215";is.last "FALSE";is.first "FALSE";is.singleExon "FALSE"
chr3	transdecoder	CDS	142370485	142370620	.	-	1	transcript_id "DNTX_00173088";transcript_type "protein_coding";transcript_biotype "protein_coding";gene_id "XLOC_021766";gene_name "XRN1";class_code "=";oId "RPE_Fetal.Tissue_00473215";is.last "FALSE";is.first "FALSE";is.singleExon "FALSE"
chr3	transdecoder	CDS	142371239	142371328	.	-	1	transcript_id "DNTX_00173088";transcript_type "protein_coding";transcript_biotype "protein_coding";gene_id "XLOC_021766";gene_name "XRN1";class_code "=";oId "RPE_Fetal.Tissue_00473215";is.last "FALSE";is.first "FALSE";is.singleExon "FALSE"
chr3	transdecoder	CDS	142375798	142375944	.	-	1	transcript_id "DNTX_00173088";transcript_type "protein_coding";transcript_biotype "protein_coding";gene_id "XLOC_021766";gene_name "XRN1";class_code "=";oId "RPE_Fetal.Tissue_00473215";is.last "FALSE";is.first "FALSE";is.singleExon "FALSE"
chr3	transdecoder	CDS	142376479	142376594	.	-	0	transcript_id "DNTX_00173088";transcript_type "protein_coding";transcript_biotype "protein_coding";gene_id "XLOC_021766";gene_name "XRN1";class_code "=";oId "RPE_Fetal.Tissue_00473215";is.last "FALSE";is.first "FALSE";is.singleExon "FALSE"
chr3	transdecoder	CDS	142380082	142380180	.	-	0	transcript_id "DNTX_00173088";transcript_type "protein_coding";transcript_biotype "protein_coding";gene_id "XLOC_021766";gene_name "XRN1";class_code "=";oId "RPE_Fetal.Tissue_00473215";is.last "FALSE";is.first "FALSE";is.singleExon "FALSE"
chr3	transdecoder	CDS	142383300	142383413	.	-	0	transcript_id "DNTX_00173088";transcript_type "protein_coding";transcript_biotype "protein_coding";gene_id "XLOC_021766";gene_name "XRN1";class_code "=";oId "RPE_Fetal.Tissue_00473215";is.last "FALSE";is.first "FALSE";is.singleExon "FALSE"
chr3	transdecoder	CDS	142384523	142384685	.	-	1	transcript_id "DNTX_00173088";transcript_type "protein_coding";transcript_biotype "protein_coding";gene_id "XLOC_021766";gene_name "XRN1";class_code "=";oId "RPE_Fetal.Tissue_00473215";is.last "FALSE";is.first "FALSE";is.singleExon "FALSE"
chr3	transdecoder	CDS	142397329	142397460	.	-	1	transcript_id "DNTX_00173088";transcript_type "protein_coding";transcript_biotype "protein_coding";gene_id "XLOC_021766";gene_name "XRN1";class_code "=";oId "RPE_Fetal.Tissue_00473215";is.last "FALSE";is.first "FALSE";is.singleExon "FALSE"
chr3	transdecoder	CDS	142400444	142400547	.	-	0	transcript_id "DNTX_00173088";transcript_type "protein_coding";transcript_biotype "protein_coding";gene_id "XLOC_021766";gene_name "XRN1";class_code "=";oId "RPE_Fetal.Tissue_00473215";is.last "FALSE";is.first "FALSE";is.singleExon "FALSE"
chr3	transdecoder	CDS	142403674	142403772	.	-	0	transcript_id "DNTX_00173088";transcript_type "protein_coding";transcript_biotype "protein_coding";gene_id "XLOC_021766";gene_name "XRN1";class_code "=";oId "RPE_Fetal.Tissue_00473215";is.last "FALSE";is.first "FALSE";is.singleExon "FALSE"
chr3	transdecoder	CDS	142403869	142403989	.	-	1	transcript_id "DNTX_00173088";transcript_type "protein_coding";transcript_biotype "protein_coding";gene_id "XLOC_021766";gene_name "XRN1";class_code "=";oId "RPE_Fetal.Tissue_00473215";is.last "FALSE";is.first "FALSE";is.singleExon "FALSE"
chr3	transdecoder	CDS	142404907	142405076	.	-	0	transcript_id "DNTX_00173088";transcript_type "protein_coding";transcript_biotype "protein_coding";gene_id "XLOC_021766";gene_name "XRN1";class_code "=";oId "RPE_Fetal.Tissue_00473215";is.last "FALSE";is.first "FALSE";is.singleExon "FALSE"
chr3	transdecoder	CDS	142412544	142412663	.	-	0	transcript_id "DNTX_00173088";transcript_type "protein_coding";transcript_biotype "protein_coding";gene_id "XLOC_021766";gene_name "XRN1";class_code "=";oId "RPE_Fetal.Tissue_00473215";is.last "FALSE";is.first "FALSE";is.singleExon "FALSE"
chr3	transdecoder	CDS	142414135	142414291	.	-	1	transcript_id "DNTX_00173088";transcript_type "protein_coding";transcript_biotype "protein_coding";gene_id "XLOC_021766";gene_name "XRN1";class_code "=";oId "RPE_Fetal.Tissue_00473215";is.last "FALSE";is.first "FALSE";is.singleExon "FALSE"
chr3	transdecoder	CDS	142417140	142417229	.	-	1	transcript_id "DNTX_00173088";transcript_type "protein_coding";transcript_biotype "protein_coding";gene_id "XLOC_021766";gene_name "XRN1";class_code "=";oId "RPE_Fetal.Tissue_00473215";is.last "FALSE";is.first "FALSE";is.singleExon "FALSE"
chr3	transdecoder	CDS	142418504	142418609	.	-	2	transcript_id "DNTX_00173088";transcript_type "protein_coding";transcript_biotype "protein_coding";gene_id "XLOC_021766";gene_name "XRN1";class_code "=";oId "RPE_Fetal.Tissue_00473215";is.last "FALSE";is.first "FALSE";is.singleExon "FALSE"
chr3	transdecoder	CDS	142418815	142418881	.	-	0	transcript_id "DNTX_00173088";transcript_type "protein_coding";transcript_biotype "protein_coding";gene_id "XLOC_021766";gene_name "XRN1";class_code "=";oId "RPE_Fetal.Tissue_00473215";is.last "FALSE";is.first "FALSE";is.singleExon "FALSE"
chr3	transdecoder	CDS	142421016	142421153	.	-	0	transcript_id "DNTX_00173088";transcript_type "protein_coding";transcript_biotype "protein_coding";gene_id "XLOC_021766";gene_name "XRN1";class_code "=";oId "RPE_Fetal.Tissue_00473215";is.last "FALSE";is.first "FALSE";is.singleExon "FALSE"
chr3	transdecoder	CDS	142421476	142421543	.	-	2	transcript_id "DNTX_00173088";transcript_type "protein_coding";transcript_biotype "protein_coding";gene_id "XLOC_021766";gene_name "XRN1";class_code "=";oId "RPE_Fetal.Tissue_00473215";is.last "FALSE";is.first "FALSE";is.singleExon "FALSE"
chr3	transdecoder	CDS	142422582	142422750	.	-	0	transcript_id "DNTX_00173088";transcript_type "protein_coding";transcript_biotype "protein_coding";gene_id "XLOC_021766";gene_name "XRN1";class_code "=";oId "RPE_Fetal.Tissue_00473215";is.last "FALSE";is.first "FALSE";is.singleExon "FALSE"
chr3	transdecoder	CDS	142422835	142422922	.	-	1	transcript_id "DNTX_00173088";transcript_type "protein_coding";transcript_biotype "protein_coding";gene_id "XLOC_021766";gene_name "XRN1";class_code "=";oId "RPE_Fetal.Tissue_00473215";is.last "FALSE";is.first "FALSE";is.singleExon "FALSE"
chr3	transdecoder	CDS	142423560	142423642	.	-	0	transcript_id "DNTX_00173088";transcript_type "protein_coding";transcript_biotype "protein_coding";gene_id "XLOC_021766";gene_name "XRN1";class_code "=";oId "RPE_Fetal.Tissue_00473215";is.last "FALSE";is.first "FALSE";is.singleExon "FALSE"
chr3	transdecoder	CDS	142425222	142425332	.	-	0	transcript_id "DNTX_00173088";transcript_type "protein_coding";transcript_biotype "protein_coding";gene_id "XLOC_021766";gene_name "XRN1";class_code "=";oId "RPE_Fetal.Tissue_00473215";is.last "FALSE";is.first "FALSE";is.singleExon "FALSE"
chr3	transdecoder	CDS	142425429	142425538	.	-	2	transcript_id "DNTX_00173088";transcript_type "protein_coding";transcript_biotype "protein_coding";gene_id "XLOC_021766";gene_name "XRN1";class_code "=";oId "RPE_Fetal.Tissue_00473215";is.last "FALSE";is.first "FALSE";is.singleExon "FALSE"
chr3	transdecoder	CDS	142426744	142426841	.	-	1	transcript_id "DNTX_00173088";transcript_type "protein_coding";transcript_biotype "protein_coding";gene_id "XLOC_021766";gene_name "XRN1";class_code "=";oId "RPE_Fetal.Tissue_00473215";is.last "FALSE";is.first "FALSE";is.singleExon "FALSE"
chr3	transdecoder	CDS	142432661	142432893	.	-	0	transcript_id "DNTX_00173088";transcript_type "protein_coding";transcript_biotype "protein_coding";gene_id "XLOC_021766";gene_name "XRN1";class_code "=";oId "RPE_Fetal.Tissue_00473215";is.last "FALSE";is.first "FALSE";is.singleExon "FALSE"
chr3	transdecoder	CDS	142447870	142447944	.	-	0	transcript_id "DNTX_00173088";transcript_type "protein_coding";transcript_biotype "protein_coding";gene_id "XLOC_021766";gene_name "XRN1";class_code "=";oId "RPE_Fetal.Tissue_00473215";is.last "FALSE";is.first "FALSE";is.singleExon "FALSE"
chr3	transdecoder	stop_codon	142311511	142311513	.	-	0	transcript_id "DNTX_00173088";transcript_type "protein_coding";transcript_biotype "protein_coding";gene_id "XLOC_021766";gene_name "XRN1";class_code "=";oId "RPE_Fetal.Tissue_00473215";is.last "FALSE";is.first "FALSE";is.singleExon "FALSE"
chr3	transdecoder	three_prime_UTR	142311261	142311510	.	-	.	transcript_id "DNTX_00173088";transcript_type "protein_coding";transcript_biotype "protein_coding";gene_id "XLOC_021766";gene_name "XRN1";class_code "=";oId "RPE_Fetal.Tissue_00473215";is.last "FALSE";is.first "FALSE";is.singleExon "FALSE"
chr3	StringTie	transcript	142318755	142447992	.	-	.	transcript_id "DNTX_00179948";transcript_type "noncoding";transcript_biotype "noncoding";gene_id "XLOC_021766";gene_name "XRN1";class_code "j";oId "Cornea_Adult.Tissue_00571362";is.last "FALSE";is.first "FALSE";is.singleExon "FALSE"
chr3	StringTie	exon	142318755	142318903	.	-	.	transcript_id "DNTX_00179948";transcript_type "noncoding";transcript_biotype "noncoding";exon_number "38";gene_id "XLOC_021766";gene_name "XRN1";class_code "j";oId "Cornea_Adult.Tissue_00571362";is.last "TRUE";novel_exon_id "nvl_exon146456";novel_exon_type "A5SS";is.first "FALSE";is.singleExon "FALSE"
chr3	StringTie	exon	142329434	142329615	.	-	.	transcript_id "DNTX_00179948";transcript_type "noncoding";transcript_biotype "noncoding";exon_number "37";gene_id "XLOC_021766";gene_name "XRN1";class_code "j";oId "Cornea_Adult.Tissue_00571362";is.last "FALSE";is.first "FALSE";is.singleExon "FALSE"
chr3	StringTie	exon	142332375	142332534	.	-	.	transcript_id "DNTX_00179948";transcript_type "noncoding";transcript_biotype "noncoding";exon_number "36";gene_id "XLOC_021766";gene_name "XRN1";class_code "j";oId "Cornea_Adult.Tissue_00571362";is.last "FALSE";is.first "FALSE";is.singleExon "FALSE"
chr3	StringTie	exon	142332967	142333089	.	-	.	transcript_id "DNTX_00179948";transcript_type "noncoding";transcript_biotype "noncoding";exon_number "35";gene_id "XLOC_021766";gene_name "XRN1";class_code "j";oId "Cornea_Adult.Tissue_00571362";is.last "FALSE";is.first "FALSE";is.singleExon "FALSE"
chr3	StringTie	exon	142335448	142335509	.	-	.	transcript_id "DNTX_00179948";transcript_type "noncoding";transcript_biotype "noncoding";exon_number "34";gene_id "XLOC_021766";gene_name "XRN1";class_code "j";oId "Cornea_Adult.Tissue_00571362";is.last "FALSE";is.first "FALSE";is.singleExon "FALSE"
chr3	StringTie	exon	142347234	142347342	.	-	.	transcript_id "DNTX_00179948";transcript_type "noncoding";transcript_biotype "noncoding";exon_number "33";gene_id "XLOC_021766";gene_name "XRN1";class_code "j";oId "Cornea_Adult.Tissue_00571362";is.last "FALSE";is.first "FALSE";is.singleExon "FALSE"
chr3	StringTie	exon	142355401	142355496	.	-	.	transcript_id "DNTX_00179948";transcript_type "noncoding";transcript_biotype "noncoding";exon_number "32";gene_id "XLOC_021766";gene_name "XRN1";class_code "j";oId "Cornea_Adult.Tissue_00571362";is.last "FALSE";is.first "FALSE";is.singleExon "FALSE"
chr3	StringTie	exon	142356912	142357119	.	-	.	transcript_id "DNTX_00179948";transcript_type "noncoding";transcript_biotype "noncoding";exon_number "31";gene_id "XLOC_021766";gene_name "XRN1";class_code "j";oId "Cornea_Adult.Tissue_00571362";is.last "FALSE";is.first "FALSE";is.singleExon "FALSE"
chr3	StringTie	exon	142359862	142359931	.	-	.	transcript_id "DNTX_00179948";transcript_type "noncoding";transcript_biotype "noncoding";exon_number "30";gene_id "XLOC_021766";gene_name "XRN1";class_code "j";oId "Cornea_Adult.Tissue_00571362";is.last "FALSE";is.first "FALSE";is.singleExon "FALSE"
chr3	StringTie	exon	142365047	142365179	.	-	.	transcript_id "DNTX_00179948";transcript_type "noncoding";transcript_biotype "noncoding";exon_number "29";gene_id "XLOC_021766";gene_name "XRN1";class_code "j";oId "Cornea_Adult.Tissue_00571362";is.last "FALSE";is.first "FALSE";is.singleExon "FALSE"
chr3	StringTie	exon	142365310	142365366	.	-	.	transcript_id "DNTX_00179948";transcript_type "noncoding";transcript_biotype "noncoding";exon_number "28";gene_id "XLOC_021766";gene_name "XRN1";class_code "j";oId "Cornea_Adult.Tissue_00571362";is.last "FALSE";is.first "FALSE";is.singleExon "FALSE"
chr3	StringTie	exon	142370485	142370620	.	-	.	transcript_id "DNTX_00179948";transcript_type "noncoding";transcript_biotype "noncoding";exon_number "27";gene_id "XLOC_021766";gene_name "XRN1";class_code "j";oId "Cornea_Adult.Tissue_00571362";is.last "FALSE";is.first "FALSE";is.singleExon "FALSE"
chr3	StringTie	exon	142371239	142371328	.	-	.	transcript_id "DNTX_00179948";transcript_type "noncoding";transcript_biotype "noncoding";exon_number "26";gene_id "XLOC_021766";gene_name "XRN1";class_code "j";oId "Cornea_Adult.Tissue_00571362";is.last "FALSE";is.first "FALSE";is.singleExon "FALSE"
chr3	StringTie	exon	142375798	142375944	.	-	.	transcript_id "DNTX_00179948";transcript_type "noncoding";transcript_biotype "noncoding";exon_number "25";gene_id "XLOC_021766";gene_name "XRN1";class_code "j";oId "Cornea_Adult.Tissue_00571362";is.last "FALSE";is.first "FALSE";is.singleExon "FALSE"
chr3	StringTie	exon	142376479	142376594	.	-	.	transcript_id "DNTX_00179948";transcript_type "noncoding";transcript_biotype "noncoding";exon_number "24";gene_id "XLOC_021766";gene_name "XRN1";class_code "j";oId "Cornea_Adult.Tissue_00571362";is.last "FALSE";is.first "FALSE";is.singleExon "FALSE"
chr3	StringTie	exon	142380082	142380180	.	-	.	transcript_id "DNTX_00179948";transcript_type "noncoding";transcript_biotype "noncoding";exon_number "23";gene_id "XLOC_021766";gene_name "XRN1";class_code "j";oId "Cornea_Adult.Tissue_00571362";is.last "FALSE";is.first "FALSE";is.singleExon "FALSE"
chr3	StringTie	exon	142383300	142383413	.	-	.	transcript_id "DNTX_00179948";transcript_type "noncoding";transcript_biotype "noncoding";exon_number "22";gene_id "XLOC_021766";gene_name "XRN1";class_code "j";oId "Cornea_Adult.Tissue_00571362";is.last "FALSE";is.first "FALSE";is.singleExon "FALSE"
chr3	StringTie	exon	142384523	142384685	.	-	.	transcript_id "DNTX_00179948";transcript_type "noncoding";transcript_biotype "noncoding";exon_number "21";gene_id "XLOC_021766";gene_name "XRN1";class_code "j";oId "Cornea_Adult.Tissue_00571362";is.last "FALSE";is.first "FALSE";is.singleExon "FALSE"
chr3	StringTie	exon	142397329	142397460	.	-	.	transcript_id "DNTX_00179948";transcript_type "noncoding";transcript_biotype "noncoding";exon_number "20";gene_id "XLOC_021766";gene_name "XRN1";class_code "j";oId "Cornea_Adult.Tissue_00571362";is.last "FALSE";is.first "FALSE";is.singleExon "FALSE"
chr3	StringTie	exon	142400444	142400547	.	-	.	transcript_id "DNTX_00179948";transcript_type "noncoding";transcript_biotype "noncoding";exon_number "19";gene_id "XLOC_021766";gene_name "XRN1";class_code "j";oId "Cornea_Adult.Tissue_00571362";is.last "FALSE";is.first "FALSE";is.singleExon "FALSE"
chr3	StringTie	exon	142403674	142403772	.	-	.	transcript_id "DNTX_00179948";transcript_type "noncoding";transcript_biotype "noncoding";exon_number "18";gene_id "XLOC_021766";gene_name "XRN1";class_code "j";oId "Cornea_Adult.Tissue_00571362";is.last "FALSE";is.first "FALSE";is.singleExon "FALSE"
chr3	StringTie	exon	142403869	142403989	.	-	.	transcript_id "DNTX_00179948";transcript_type "noncoding";transcript_biotype "noncoding";exon_number "17";gene_id "XLOC_021766";gene_name "XRN1";class_code "j";oId "Cornea_Adult.Tissue_00571362";is.last "FALSE";is.first "FALSE";is.singleExon "FALSE"
chr3	StringTie	exon	142404907	142405076	.	-	.	transcript_id "DNTX_00179948";transcript_type "noncoding";transcript_biotype "noncoding";exon_number "16";gene_id "XLOC_021766";gene_name "XRN1";class_code "j";oId "Cornea_Adult.Tissue_00571362";is.last "FALSE";is.first "FALSE";is.singleExon "FALSE"
chr3	StringTie	exon	142412544	142412663	.	-	.	transcript_id "DNTX_00179948";transcript_type "noncoding";transcript_biotype "noncoding";exon_number "15";gene_id "XLOC_021766";gene_name "XRN1";class_code "j";oId "Cornea_Adult.Tissue_00571362";is.last "FALSE";is.first "FALSE";is.singleExon "FALSE"
chr3	StringTie	exon	142414135	142414291	.	-	.	transcript_id "DNTX_00179948";transcript_type "noncoding";transcript_biotype "noncoding";exon_number "14";gene_id "XLOC_021766";gene_name "XRN1";class_code "j";oId "Cornea_Adult.Tissue_00571362";is.last "FALSE";is.first "FALSE";is.singleExon "FALSE"
chr3	StringTie	exon	142417140	142417229	.	-	.	transcript_id "DNTX_00179948";transcript_type "noncoding";transcript_biotype "noncoding";exon_number "13";gene_id "XLOC_021766";gene_name "XRN1";class_code "j";oId "Cornea_Adult.Tissue_00571362";is.last "FALSE";is.first "FALSE";is.singleExon "FALSE"
chr3	StringTie	exon	142418504	142418609	.	-	.	transcript_id "DNTX_00179948";transcript_type "noncoding";transcript_biotype "noncoding";exon_number "12";gene_id "XLOC_021766";gene_name "XRN1";class_code "j";oId "Cornea_Adult.Tissue_00571362";is.last "FALSE";is.first "FALSE";is.singleExon "FALSE"
chr3	StringTie	exon	142418815	142418881	.	-	.	transcript_id "DNTX_00179948";transcript_type "noncoding";transcript_biotype "noncoding";exon_number "11";gene_id "XLOC_021766";gene_name "XRN1";class_code "j";oId "Cornea_Adult.Tissue_00571362";is.last "FALSE";is.first "FALSE";is.singleExon "FALSE"
chr3	StringTie	exon	142421016	142421153	.	-	.	transcript_id "DNTX_00179948";transcript_type "noncoding";transcript_biotype "noncoding";exon_number "10";gene_id "XLOC_021766";gene_name "XRN1";class_code "j";oId "Cornea_Adult.Tissue_00571362";is.last "FALSE";is.first "FALSE";is.singleExon "FALSE"
chr3	StringTie	exon	142421476	142421543	.	-	.	transcript_id "DNTX_00179948";transcript_type "noncoding";transcript_biotype "noncoding";exon_number "9";gene_id "XLOC_021766";gene_name "XRN1";class_code "j";oId "Cornea_Adult.Tissue_00571362";is.last "FALSE";is.first "FALSE";is.singleExon "FALSE"
chr3	StringTie	exon	142422582	142422750	.	-	.	transcript_id "DNTX_00179948";transcript_type "noncoding";transcript_biotype "noncoding";exon_number "8";gene_id "XLOC_021766";gene_name "XRN1";class_code "j";oId "Cornea_Adult.Tissue_00571362";is.last "FALSE";is.first "FALSE";is.singleExon "FALSE"
chr3	StringTie	exon	142422835	142422922	.	-	.	transcript_id "DNTX_00179948";transcript_type "noncoding";transcript_biotype "noncoding";exon_number "7";gene_id "XLOC_021766";gene_name "XRN1";class_code "j";oId "Cornea_Adult.Tissue_00571362";is.last "FALSE";is.first "FALSE";is.singleExon "FALSE"
chr3	StringTie	exon	142423560	142423642	.	-	.	transcript_id "DNTX_00179948";transcript_type "noncoding";transcript_biotype "noncoding";exon_number "6";gene_id "XLOC_021766";gene_name "XRN1";class_code "j";oId "Cornea_Adult.Tissue_00571362";is.last "FALSE";is.first "FALSE";is.singleExon "FALSE"
chr3	StringTie	exon	142425222	142425332	.	-	.	transcript_id "DNTX_00179948";transcript_type "noncoding";transcript_biotype "noncoding";exon_number "5";gene_id "XLOC_021766";gene_name "XRN1";class_code "j";oId "Cornea_Adult.Tissue_00571362";is.last "FALSE";is.first "FALSE";is.singleExon "FALSE"
chr3	StringTie	exon	142425429	142425538	.	-	.	transcript_id "DNTX_00179948";transcript_type "noncoding";transcript_biotype "noncoding";exon_number "4";gene_id "XLOC_021766";gene_name "XRN1";class_code "j";oId "Cornea_Adult.Tissue_00571362";is.last "FALSE";is.first "FALSE";is.singleExon "FALSE"
chr3	StringTie	exon	142426744	142426841	.	-	.	transcript_id "DNTX_00179948";transcript_type "noncoding";transcript_biotype "noncoding";exon_number "3";gene_id "XLOC_021766";gene_name "XRN1";class_code "j";oId "Cornea_Adult.Tissue_00571362";is.last "FALSE";is.first "FALSE";is.singleExon "FALSE"
chr3	StringTie	exon	142432661	142432893	.	-	.	transcript_id "DNTX_00179948";transcript_type "noncoding";transcript_biotype "noncoding";exon_number "2";gene_id "XLOC_021766";gene_name "XRN1";class_code "j";oId "Cornea_Adult.Tissue_00571362";is.last "FALSE";is.first "FALSE";is.singleExon "FALSE"
chr3	StringTie	exon	142447870	142447992	.	-	.	transcript_id "DNTX_00179948";transcript_type "noncoding";transcript_biotype "noncoding";exon_number "1";gene_id "XLOC_021766";gene_name "XRN1";class_code "j";oId "Cornea_Adult.Tissue_00571362";is.last "FALSE";is.first "TRUE";is.singleExon "FALSE"
chr3	StringTie	transcript	142355400	142403756	.	-	.	transcript_id "DNTX_00180931";transcript_type "noncoding";transcript_biotype "noncoding";gene_id "XLOC_021766";gene_name "XRN1";class_code "c";oId "Cornea_Fetal.Tissue_00114035";is.last "FALSE";is.first "FALSE";is.singleExon "FALSE"
chr3	StringTie	exon	142355400	142355496	.	-	.	transcript_id "DNTX_00180931";transcript_type "noncoding";transcript_biotype "noncoding";exon_number "15";gene_id "XLOC_021766";gene_name "XRN1";class_code "c";oId "Cornea_Fetal.Tissue_00114035";is.last "TRUE";novel_exon_id "nvl_exon146457";novel_exon_type "A5SS";is.first "FALSE";is.singleExon "FALSE"
chr3	StringTie	exon	142356912	142357119	.	-	.	transcript_id "DNTX_00180931";transcript_type "noncoding";transcript_biotype "noncoding";exon_number "14";gene_id "XLOC_021766";gene_name "XRN1";class_code "c";oId "Cornea_Fetal.Tissue_00114035";is.last "FALSE";is.first "FALSE";is.singleExon "FALSE"
chr3	StringTie	exon	142359862	142359931	.	-	.	transcript_id "DNTX_00180931";transcript_type "noncoding";transcript_biotype "noncoding";exon_number "13";gene_id "XLOC_021766";gene_name "XRN1";class_code "c";oId "Cornea_Fetal.Tissue_00114035";is.last "FALSE";is.first "FALSE";is.singleExon "FALSE"
chr3	StringTie	exon	142365047	142365179	.	-	.	transcript_id "DNTX_00180931";transcript_type "noncoding";transcript_biotype "noncoding";exon_number "12";gene_id "XLOC_021766";gene_name "XRN1";class_code "c";oId "Cornea_Fetal.Tissue_00114035";is.last "FALSE";is.first "FALSE";is.singleExon "FALSE"
chr3	StringTie	exon	142365310	142365366	.	-	.	transcript_id "DNTX_00180931";transcript_type "noncoding";transcript_biotype "noncoding";exon_number "11";gene_id "XLOC_021766";gene_name "XRN1";class_code "c";oId "Cornea_Fetal.Tissue_00114035";is.last "FALSE";is.first "FALSE";is.singleExon "FALSE"
chr3	StringTie	exon	142370485	142370620	.	-	.	transcript_id "DNTX_00180931";transcript_type "noncoding";transcript_biotype "noncoding";exon_number "10";gene_id "XLOC_021766";gene_name "XRN1";class_code "c";oId "Cornea_Fetal.Tissue_00114035";is.last "FALSE";is.first "FALSE";is.singleExon "FALSE"
chr3	StringTie	exon	142371239	142371328	.	-	.	transcript_id "DNTX_00180931";transcript_type "noncoding";transcript_biotype "noncoding";exon_number "9";gene_id "XLOC_021766";gene_name "XRN1";class_code "c";oId "Cornea_Fetal.Tissue_00114035";is.last "FALSE";is.first "FALSE";is.singleExon "FALSE"
chr3	StringTie	exon	142375798	142375944	.	-	.	transcript_id "DNTX_00180931";transcript_type "noncoding";transcript_biotype "noncoding";exon_number "8";gene_id "XLOC_021766";gene_name "XRN1";class_code "c";oId "Cornea_Fetal.Tissue_00114035";is.last "FALSE";is.first "FALSE";is.singleExon "FALSE"
chr3	StringTie	exon	142376479	142376594	.	-	.	transcript_id "DNTX_00180931";transcript_type "noncoding";transcript_biotype "noncoding";exon_number "7";gene_id "XLOC_021766";gene_name "XRN1";class_code "c";oId "Cornea_Fetal.Tissue_00114035";is.last "FALSE";is.first "FALSE";is.singleExon "FALSE"
chr3	StringTie	exon	142380082	142380180	.	-	.	transcript_id "DNTX_00180931";transcript_type "noncoding";transcript_biotype "noncoding";exon_number "6";gene_id "XLOC_021766";gene_name "XRN1";class_code "c";oId "Cornea_Fetal.Tissue_00114035";is.last "FALSE";is.first "FALSE";is.singleExon "FALSE"
chr3	StringTie	exon	142383300	142383413	.	-	.	transcript_id "DNTX_00180931";transcript_type "noncoding";transcript_biotype "noncoding";exon_number "5";gene_id "XLOC_021766";gene_name "XRN1";class_code "c";oId "Cornea_Fetal.Tissue_00114035";is.last "FALSE";is.first "FALSE";is.singleExon "FALSE"
chr3	StringTie	exon	142384523	142384685	.	-	.	transcript_id "DNTX_00180931";transcript_type "noncoding";transcript_biotype "noncoding";exon_number "4";gene_id "XLOC_021766";gene_name "XRN1";class_code "c";oId "Cornea_Fetal.Tissue_00114035";is.last "FALSE";is.first "FALSE";is.singleExon "FALSE"
chr3	StringTie	exon	142397329	142397460	.	-	.	transcript_id "DNTX_00180931";transcript_type "noncoding";transcript_biotype "noncoding";exon_number "3";gene_id "XLOC_021766";gene_name "XRN1";class_code "c";oId "Cornea_Fetal.Tissue_00114035";is.last "FALSE";is.first "FALSE";is.singleExon "FALSE"
chr3	StringTie	exon	142400444	142400547	.	-	.	transcript_id "DNTX_00180931";transcript_type "noncoding";transcript_biotype "noncoding";exon_number "2";gene_id "XLOC_021766";gene_name "XRN1";class_code "c";oId "Cornea_Fetal.Tissue_00114035";is.last "FALSE";is.first "FALSE";is.singleExon "FALSE"
chr3	StringTie	exon	142403674	142403756	.	-	.	transcript_id "DNTX_00180931";transcript_type "noncoding";transcript_biotype "noncoding";exon_number "1";gene_id "XLOC_021766";gene_name "XRN1";class_code "c";oId "Cornea_Fetal.Tissue_00114035";is.last "FALSE";novel_exon_id "nvl_exon146458";novel_exon_type "A3SS";is.first "TRUE";is.singleExon "FALSE"
chr3	StringTie	transcript	142370485	142447992	.	-	.	transcript_id "DNTX_00179949";transcript_type "noncoding";transcript_biotype "noncoding";gene_id "XLOC_021766";gene_name "XRN1";class_code "c";oId "Cornea_Adult.Tissue_00541134";is.last "FALSE";is.first "FALSE";is.singleExon "FALSE"
chr3	StringTie	exon	142370485	142370620	.	-	.	transcript_id "DNTX_00179949";transcript_type "noncoding";transcript_biotype "noncoding";exon_number "27";gene_id "XLOC_021766";gene_name "XRN1";class_code "c";oId "Cornea_Adult.Tissue_00541134";is.last "TRUE";is.first "FALSE";is.singleExon "FALSE"
chr3	StringTie	exon	142371239	142371328	.	-	.	transcript_id "DNTX_00179949";transcript_type "noncoding";transcript_biotype "noncoding";exon_number "26";gene_id "XLOC_021766";gene_name "XRN1";class_code "c";oId "Cornea_Adult.Tissue_00541134";is.last "FALSE";is.first "FALSE";is.singleExon "FALSE"
chr3	StringTie	exon	142375798	142375944	.	-	.	transcript_id "DNTX_00179949";transcript_type "noncoding";transcript_biotype "noncoding";exon_number "25";gene_id "XLOC_021766";gene_name "XRN1";class_code "c";oId "Cornea_Adult.Tissue_00541134";is.last "FALSE";is.first "FALSE";is.singleExon "FALSE"
chr3	StringTie	exon	142376479	142376594	.	-	.	transcript_id "DNTX_00179949";transcript_type "noncoding";transcript_biotype "noncoding";exon_number "24";gene_id "XLOC_021766";gene_name "XRN1";class_code "c";oId "Cornea_Adult.Tissue_00541134";is.last "FALSE";is.first "FALSE";is.singleExon "FALSE"
chr3	StringTie	exon	142380082	142380180	.	-	.	transcript_id "DNTX_00179949";transcript_type "noncoding";transcript_biotype "noncoding";exon_number "23";gene_id "XLOC_021766";gene_name "XRN1";class_code "c";oId "Cornea_Adult.Tissue_00541134";is.last "FALSE";is.first "FALSE";is.singleExon "FALSE"
chr3	StringTie	exon	142383300	142383413	.	-	.	transcript_id "DNTX_00179949";transcript_type "noncoding";transcript_biotype "noncoding";exon_number "22";gene_id "XLOC_021766";gene_name "XRN1";class_code "c";oId "Cornea_Adult.Tissue_00541134";is.last "FALSE";is.first "FALSE";is.singleExon "FALSE"
chr3	StringTie	exon	142384523	142384685	.	-	.	transcript_id "DNTX_00179949";transcript_type "noncoding";transcript_biotype "noncoding";exon_number "21";gene_id "XLOC_021766";gene_name "XRN1";class_code "c";oId "Cornea_Adult.Tissue_00541134";is.last "FALSE";is.first "FALSE";is.singleExon "FALSE"
chr3	StringTie	exon	142397329	142397460	.	-	.	transcript_id "DNTX_00179949";transcript_type "noncoding";transcript_biotype "noncoding";exon_number "20";gene_id "XLOC_021766";gene_name "XRN1";class_code "c";oId "Cornea_Adult.Tissue_00541134";is.last "FALSE";is.first "FALSE";is.singleExon "FALSE"
chr3	StringTie	exon	142400444	142400547	.	-	.	transcript_id "DNTX_00179949";transcript_type "noncoding";transcript_biotype "noncoding";exon_number "19";gene_id "XLOC_021766";gene_name "XRN1";class_code "c";oId "Cornea_Adult.Tissue_00541134";is.last "FALSE";is.first "FALSE";is.singleExon "FALSE"
chr3	StringTie	exon	142403674	142403772	.	-	.	transcript_id "DNTX_00179949";transcript_type "noncoding";transcript_biotype "noncoding";exon_number "18";gene_id "XLOC_021766";gene_name "XRN1";class_code "c";oId "Cornea_Adult.Tissue_00541134";is.last "FALSE";is.first "FALSE";is.singleExon "FALSE"
chr3	StringTie	exon	142403869	142403989	.	-	.	transcript_id "DNTX_00179949";transcript_type "noncoding";transcript_biotype "noncoding";exon_number "17";gene_id "XLOC_021766";gene_name "XRN1";class_code "c";oId "Cornea_Adult.Tissue_00541134";is.last "FALSE";is.first "FALSE";is.singleExon "FALSE"
chr3	StringTie	exon	142404907	142405076	.	-	.	transcript_id "DNTX_00179949";transcript_type "noncoding";transcript_biotype "noncoding";exon_number "16";gene_id "XLOC_021766";gene_name "XRN1";class_code "c";oId "Cornea_Adult.Tissue_00541134";is.last "FALSE";is.first "FALSE";is.singleExon "FALSE"
chr3	StringTie	exon	142412544	142412663	.	-	.	transcript_id "DNTX_00179949";transcript_type "noncoding";transcript_biotype "noncoding";exon_number "15";gene_id "XLOC_021766";gene_name "XRN1";class_code "c";oId "Cornea_Adult.Tissue_00541134";is.last "FALSE";is.first "FALSE";is.singleExon "FALSE"
chr3	StringTie	exon	142414135	142414291	.	-	.	transcript_id "DNTX_00179949";transcript_type "noncoding";transcript_biotype "noncoding";exon_number "14";gene_id "XLOC_021766";gene_name "XRN1";class_code "c";oId "Cornea_Adult.Tissue_00541134";is.last "FALSE";is.first "FALSE";is.singleExon "FALSE"
chr3	StringTie	exon	142417140	142417229	.	-	.	transcript_id "DNTX_00179949";transcript_type "noncoding";transcript_biotype "noncoding";exon_number "13";gene_id "XLOC_021766";gene_name "XRN1";class_code "c";oId "Cornea_Adult.Tissue_00541134";is.last "FALSE";is.first "FALSE";is.singleExon "FALSE"
chr3	StringTie	exon	142418504	142418609	.	-	.	transcript_id "DNTX_00179949";transcript_type "noncoding";transcript_biotype "noncoding";exon_number "12";gene_id "XLOC_021766";gene_name "XRN1";class_code "c";oId "Cornea_Adult.Tissue_00541134";is.last "FALSE";is.first "FALSE";is.singleExon "FALSE"
chr3	StringTie	exon	142418815	142418881	.	-	.	transcript_id "DNTX_00179949";transcript_type "noncoding";transcript_biotype "noncoding";exon_number "11";gene_id "XLOC_021766";gene_name "XRN1";class_code "c";oId "Cornea_Adult.Tissue_00541134";is.last "FALSE";is.first "FALSE";is.singleExon "FALSE"
chr3	StringTie	exon	142421016	142421153	.	-	.	transcript_id "DNTX_00179949";transcript_type "noncoding";transcript_biotype "noncoding";exon_number "10";gene_id "XLOC_021766";gene_name "XRN1";class_code "c";oId "Cornea_Adult.Tissue_00541134";is.last "FALSE";is.first "FALSE";is.singleExon "FALSE"
chr3	StringTie	exon	142421476	142421543	.	-	.	transcript_id "DNTX_00179949";transcript_type "noncoding";transcript_biotype "noncoding";exon_number "9";gene_id "XLOC_021766";gene_name "XRN1";class_code "c";oId "Cornea_Adult.Tissue_00541134";is.last "FALSE";is.first "FALSE";is.singleExon "FALSE"
chr3	StringTie	exon	142422582	142422750	.	-	.	transcript_id "DNTX_00179949";transcript_type "noncoding";transcript_biotype "noncoding";exon_number "8";gene_id "XLOC_021766";gene_name "XRN1";class_code "c";oId "Cornea_Adult.Tissue_00541134";is.last "FALSE";is.first "FALSE";is.singleExon "FALSE"
chr3	StringTie	exon	142422835	142422922	.	-	.	transcript_id "DNTX_00179949";transcript_type "noncoding";transcript_biotype "noncoding";exon_number "7";gene_id "XLOC_021766";gene_name "XRN1";class_code "c";oId "Cornea_Adult.Tissue_00541134";is.last "FALSE";is.first "FALSE";is.singleExon "FALSE"
chr3	StringTie	exon	142423560	142423642	.	-	.	transcript_id "DNTX_00179949";transcript_type "noncoding";transcript_biotype "noncoding";exon_number "6";gene_id "XLOC_021766";gene_name "XRN1";class_code "c";oId "Cornea_Adult.Tissue_00541134";is.last "FALSE";is.first "FALSE";is.singleExon "FALSE"
chr3	StringTie	exon	142425222	142425332	.	-	.	transcript_id "DNTX_00179949";transcript_type "noncoding";transcript_biotype "noncoding";exon_number "5";gene_id "XLOC_021766";gene_name "XRN1";class_code "c";oId "Cornea_Adult.Tissue_00541134";is.last "FALSE";is.first "FALSE";is.singleExon "FALSE"
chr3	StringTie	exon	142425429	142425538	.	-	.	transcript_id "DNTX_00179949";transcript_type "noncoding";transcript_biotype "noncoding";exon_number "4";gene_id "XLOC_021766";gene_name "XRN1";class_code "c";oId "Cornea_Adult.Tissue_00541134";is.last "FALSE";is.first "FALSE";is.singleExon "FALSE"
chr3	StringTie	exon	142426744	142426841	.	-	.	transcript_id "DNTX_00179949";transcript_type "noncoding";transcript_biotype "noncoding";exon_number "3";gene_id "XLOC_021766";gene_name "XRN1";class_code "c";oId "Cornea_Adult.Tissue_00541134";is.last "FALSE";is.first "FALSE";is.singleExon "FALSE"
chr3	StringTie	exon	142432661	142432893	.	-	.	transcript_id "DNTX_00179949";transcript_type "noncoding";transcript_biotype "noncoding";exon_number "2";gene_id "XLOC_021766";gene_name "XRN1";class_code "c";oId "Cornea_Adult.Tissue_00541134";is.last "FALSE";is.first "FALSE";is.singleExon "FALSE"
chr3	StringTie	exon	142447870	142447992	.	-	.	transcript_id "DNTX_00179949";transcript_type "noncoding";transcript_biotype "noncoding";exon_number "1";gene_id "XLOC_021766";gene_name "XRN1";class_code "c";oId "Cornea_Adult.Tissue_00541134";is.last "FALSE";is.first "TRUE";is.singleExon "FALSE"
chr3	StringTie	transcript	142403876	142448027	.	-	.	transcript_id "DNTX_00180932";transcript_type "noncoding";transcript_biotype "noncoding";gene_id "XLOC_021766";gene_name "XRN1";class_code "c";oId "Cornea_Fetal.Tissue_00114036";is.last "FALSE";is.first "FALSE";is.singleExon "FALSE"
chr3	StringTie	exon	142403876	142403989	.	-	.	transcript_id "DNTX_00180932";transcript_type "noncoding";transcript_biotype "noncoding";exon_number "17";gene_id "XLOC_021766";gene_name "XRN1";class_code "c";oId "Cornea_Fetal.Tissue_00114036";is.last "TRUE";novel_exon_id "nvl_exon146459";novel_exon_type "A5SS";is.first "FALSE";is.singleExon "FALSE"
chr3	StringTie	exon	142404907	142405076	.	-	.	transcript_id "DNTX_00180932";transcript_type "noncoding";transcript_biotype "noncoding";exon_number "16";gene_id "XLOC_021766";gene_name "XRN1";class_code "c";oId "Cornea_Fetal.Tissue_00114036";is.last "FALSE";is.first "FALSE";is.singleExon "FALSE"
chr3	StringTie	exon	142412544	142412663	.	-	.	transcript_id "DNTX_00180932";transcript_type "noncoding";transcript_biotype "noncoding";exon_number "15";gene_id "XLOC_021766";gene_name "XRN1";class_code "c";oId "Cornea_Fetal.Tissue_00114036";is.last "FALSE";is.first "FALSE";is.singleExon "FALSE"
chr3	StringTie	exon	142414135	142414291	.	-	.	transcript_id "DNTX_00180932";transcript_type "noncoding";transcript_biotype "noncoding";exon_number "14";gene_id "XLOC_021766";gene_name "XRN1";class_code "c";oId "Cornea_Fetal.Tissue_00114036";is.last "FALSE";is.first "FALSE";is.singleExon "FALSE"
chr3	StringTie	exon	142417140	142417229	.	-	.	transcript_id "DNTX_00180932";transcript_type "noncoding";transcript_biotype "noncoding";exon_number "13";gene_id "XLOC_021766";gene_name "XRN1";class_code "c";oId "Cornea_Fetal.Tissue_00114036";is.last "FALSE";is.first "FALSE";is.singleExon "FALSE"
chr3	StringTie	exon	142418504	142418609	.	-	.	transcript_id "DNTX_00180932";transcript_type "noncoding";transcript_biotype "noncoding";exon_number "12";gene_id "XLOC_021766";gene_name "XRN1";class_code "c";oId "Cornea_Fetal.Tissue_00114036";is.last "FALSE";is.first "FALSE";is.singleExon "FALSE"
chr3	StringTie	exon	142418815	142418881	.	-	.	transcript_id "DNTX_00180932";transcript_type "noncoding";transcript_biotype "noncoding";exon_number "11";gene_id "XLOC_021766";gene_name "XRN1";class_code "c";oId "Cornea_Fetal.Tissue_00114036";is.last "FALSE";is.first "FALSE";is.singleExon "FALSE"
chr3	StringTie	exon	142421016	142421153	.	-	.	transcript_id "DNTX_00180932";transcript_type "noncoding";transcript_biotype "noncoding";exon_number "10";gene_id "XLOC_021766";gene_name "XRN1";class_code "c";oId "Cornea_Fetal.Tissue_00114036";is.last "FALSE";is.first "FALSE";is.singleExon "FALSE"
chr3	StringTie	exon	142421476	142421543	.	-	.	transcript_id "DNTX_00180932";transcript_type "noncoding";transcript_biotype "noncoding";exon_number "9";gene_id "XLOC_021766";gene_name "XRN1";class_code "c";oId "Cornea_Fetal.Tissue_00114036";is.last "FALSE";is.first "FALSE";is.singleExon "FALSE"
chr3	StringTie	exon	142422582	142422750	.	-	.	transcript_id "DNTX_00180932";transcript_type "noncoding";transcript_biotype "noncoding";exon_number "8";gene_id "XLOC_021766";gene_name "XRN1";class_code "c";oId "Cornea_Fetal.Tissue_00114036";is.last "FALSE";is.first "FALSE";is.singleExon "FALSE"
chr3	StringTie	exon	142422835	142422922	.	-	.	transcript_id "DNTX_00180932";transcript_type "noncoding";transcript_biotype "noncoding";exon_number "7";gene_id "XLOC_021766";gene_name "XRN1";class_code "c";oId "Cornea_Fetal.Tissue_00114036";is.last "FALSE";is.first "FALSE";is.singleExon "FALSE"
chr3	StringTie	exon	142423560	142423642	.	-	.	transcript_id "DNTX_00180932";transcript_type "noncoding";transcript_biotype "noncoding";exon_number "6";gene_id "XLOC_021766";gene_name "XRN1";class_code "c";oId "Cornea_Fetal.Tissue_00114036";is.last "FALSE";is.first "FALSE";is.singleExon "FALSE"
chr3	StringTie	exon	142425222	142425332	.	-	.	transcript_id "DNTX_00180932";transcript_type "noncoding";transcript_biotype "noncoding";exon_number "5";gene_id "XLOC_021766";gene_name "XRN1";class_code "c";oId "Cornea_Fetal.Tissue_00114036";is.last "FALSE";is.first "FALSE";is.singleExon "FALSE"
chr3	StringTie	exon	142425429	142425538	.	-	.	transcript_id "DNTX_00180932";transcript_type "noncoding";transcript_biotype "noncoding";exon_number "4";gene_id "XLOC_021766";gene_name "XRN1";class_code "c";oId "Cornea_Fetal.Tissue_00114036";is.last "FALSE";is.first "FALSE";is.singleExon "FALSE"
chr3	StringTie	exon	142426744	142426841	.	-	.	transcript_id "DNTX_00180932";transcript_type "noncoding";transcript_biotype "noncoding";exon_number "3";gene_id "XLOC_021766";gene_name "XRN1";class_code "c";oId "Cornea_Fetal.Tissue_00114036";is.last "FALSE";is.first "FALSE";is.singleExon "FALSE"
chr3	StringTie	exon	142432661	142432893	.	-	.	transcript_id "DNTX_00180932";transcript_type "noncoding";transcript_biotype "noncoding";exon_number "2";gene_id "XLOC_021766";gene_name "XRN1";class_code "c";oId "Cornea_Fetal.Tissue_00114036";is.last "FALSE";is.first "FALSE";is.singleExon "FALSE"
chr3	StringTie	exon	142447870	142448027	.	-	.	transcript_id "DNTX_00180932";transcript_type "noncoding";transcript_biotype "noncoding";exon_number "1";gene_id "XLOC_021766";gene_name "XRN1";class_code "c";oId "Cornea_Fetal.Tissue_00114036";is.last "FALSE";is.first "TRUE";is.singleExon "FALSE"
chr3	StringTie	transcript	142417147	142421153	.	-	.	transcript_id "DNTX_00179950";transcript_type "noncoding";transcript_biotype "noncoding";gene_id "XLOC_021766";gene_name "XRN1";class_code "c";oId "Cornea_Adult.Tissue_00528143";is.last "FALSE";is.first "FALSE";is.singleExon "FALSE"
chr3	StringTie	exon	142417147	142417229	.	-	.	transcript_id "DNTX_00179950";transcript_type "noncoding";transcript_biotype "noncoding";exon_number "4";gene_id "XLOC_021766";gene_name "XRN1";class_code "c";oId "Cornea_Adult.Tissue_00528143";is.last "TRUE";novel_exon_id "nvl_exon146460";novel_exon_type "A5SS";is.first "FALSE";is.singleExon "FALSE"
chr3	StringTie	exon	142418504	142418609	.	-	.	transcript_id "DNTX_00179950";transcript_type "noncoding";transcript_biotype "noncoding";exon_number "3";gene_id "XLOC_021766";gene_name "XRN1";class_code "c";oId "Cornea_Adult.Tissue_00528143";is.last "FALSE";is.first "FALSE";is.singleExon "FALSE"
chr3	StringTie	exon	142418815	142418881	.	-	.	transcript_id "DNTX_00179950";transcript_type "noncoding";transcript_biotype "noncoding";exon_number "2";gene_id "XLOC_021766";gene_name "XRN1";class_code "c";oId "Cornea_Adult.Tissue_00528143";is.last "FALSE";is.first "FALSE";is.singleExon "FALSE"
chr3	StringTie	exon	142421016	142421153	.	-	.	transcript_id "DNTX_00179950";transcript_type "noncoding";transcript_biotype "noncoding";exon_number "1";gene_id "XLOC_021766";gene_name "XRN1";class_code "c";oId "Cornea_Adult.Tissue_00528143";is.last "FALSE";is.first "TRUE";is.singleExon "FALSE"
chr3	transdecoder	transcript	142417841	142448010	.	-	.	transcript_id "DNTX_00179951";transcript_type "protein_coding";transcript_biotype "protein_coding";gene_id "XLOC_021766";gene_name "XRN1";class_code "=";oId "Cornea_Adult.Tissue_00523850";is.last "FALSE";is.first "FALSE";is.singleExon "FALSE"
chr3	transdecoder	exon	142417841	142418609	.	-	.	transcript_id "DNTX_00179951";transcript_type "protein_coding";transcript_biotype "protein_coding";exon_number "12";gene_id "XLOC_021766";gene_name "XRN1";class_code "=";oId "Cornea_Adult.Tissue_00523850";is.last "TRUE";is.first "FALSE";is.singleExon "FALSE"
chr3	transdecoder	exon	142418815	142418881	.	-	.	transcript_id "DNTX_00179951";transcript_type "protein_coding";transcript_biotype "protein_coding";exon_number "11";gene_id "XLOC_021766";gene_name "XRN1";class_code "=";oId "Cornea_Adult.Tissue_00523850";is.last "FALSE";is.first "FALSE";is.singleExon "FALSE"
chr3	transdecoder	exon	142421016	142421153	.	-	.	transcript_id "DNTX_00179951";transcript_type "protein_coding";transcript_biotype "protein_coding";exon_number "10";gene_id "XLOC_021766";gene_name "XRN1";class_code "=";oId "Cornea_Adult.Tissue_00523850";is.last "FALSE";is.first "FALSE";is.singleExon "FALSE"
chr3	transdecoder	exon	142421476	142421543	.	-	.	transcript_id "DNTX_00179951";transcript_type "protein_coding";transcript_biotype "protein_coding";exon_number "9";gene_id "XLOC_021766";gene_name "XRN1";class_code "=";oId "Cornea_Adult.Tissue_00523850";is.last "FALSE";is.first "FALSE";is.singleExon "FALSE"
chr3	transdecoder	exon	142422582	142422750	.	-	.	transcript_id "DNTX_00179951";transcript_type "protein_coding";transcript_biotype "protein_coding";exon_number "8";gene_id "XLOC_021766";gene_name "XRN1";class_code "=";oId "Cornea_Adult.Tissue_00523850";is.last "FALSE";is.first "FALSE";is.singleExon "FALSE"
chr3	transdecoder	exon	142422835	142422922	.	-	.	transcript_id "DNTX_00179951";transcript_type "protein_coding";transcript_biotype "protein_coding";exon_number "7";gene_id "XLOC_021766";gene_name "XRN1";class_code "=";oId "Cornea_Adult.Tissue_00523850";is.last "FALSE";is.first "FALSE";is.singleExon "FALSE"
chr3	transdecoder	exon	142423560	142423642	.	-	.	transcript_id "DNTX_00179951";transcript_type "protein_coding";transcript_biotype "protein_coding";exon_number "6";gene_id "XLOC_021766";gene_name "XRN1";class_code "=";oId "Cornea_Adult.Tissue_00523850";is.last "FALSE";is.first "FALSE";is.singleExon "FALSE"
chr3	transdecoder	exon	142425222	142425332	.	-	.	transcript_id "DNTX_00179951";transcript_type "protein_coding";transcript_biotype "protein_coding";exon_number "5";gene_id "XLOC_021766";gene_name "XRN1";class_code "=";oId "Cornea_Adult.Tissue_00523850";is.last "FALSE";is.first "FALSE";is.singleExon "FALSE"
chr3	transdecoder	exon	142425429	142425538	.	-	.	transcript_id "DNTX_00179951";transcript_type "protein_coding";transcript_biotype "protein_coding";exon_number "4";gene_id "XLOC_021766";gene_name "XRN1";class_code "=";oId "Cornea_Adult.Tissue_00523850";is.last "FALSE";is.first "FALSE";is.singleExon "FALSE"
chr3	transdecoder	exon	142426744	142426841	.	-	.	transcript_id "DNTX_00179951";transcript_type "protein_coding";transcript_biotype "protein_coding";exon_number "3";gene_id "XLOC_021766";gene_name "XRN1";class_code "=";oId "Cornea_Adult.Tissue_00523850";is.last "FALSE";is.first "FALSE";is.singleExon "FALSE"
chr3	transdecoder	exon	142432661	142432893	.	-	.	transcript_id "DNTX_00179951";transcript_type "protein_coding";transcript_biotype "protein_coding";exon_number "2";gene_id "XLOC_021766";gene_name "XRN1";class_code "=";oId "Cornea_Adult.Tissue_00523850";is.last "FALSE";is.first "FALSE";is.singleExon "FALSE"
chr3	transdecoder	exon	142447870	142448010	.	-	.	transcript_id "DNTX_00179951";transcript_type "protein_coding";transcript_biotype "protein_coding";exon_number "1";gene_id "XLOC_021766";gene_name "XRN1";class_code "=";oId "Cornea_Adult.Tissue_00523850";is.last "FALSE";is.first "TRUE";is.singleExon "FALSE"
chr3	transdecoder	five_prime_UTR	142447945	142448010	.	-	.	transcript_id "DNTX_00179951";transcript_type "protein_coding";transcript_biotype "protein_coding";gene_id "XLOC_021766";gene_name "XRN1";class_code "=";oId "Cornea_Adult.Tissue_00523850";is.last "FALSE";is.first "FALSE";is.singleExon "FALSE"
chr3	transdecoder	start_codon	142447942	142447944	.	-	2	transcript_id "DNTX_00179951";transcript_type "protein_coding";transcript_biotype "protein_coding";gene_id "XLOC_021766";gene_name "XRN1";class_code "=";oId "Cornea_Adult.Tissue_00523850";is.last "FALSE";is.first "FALSE";is.singleExon "FALSE"
chr3	transdecoder	CDS	142418473	142418609	.	-	2	transcript_id "DNTX_00179951";transcript_type "protein_coding";transcript_biotype "protein_coding";gene_id "XLOC_021766";gene_name "XRN1";class_code "=";oId "Cornea_Adult.Tissue_00523850";is.last "FALSE";is.first "FALSE";is.singleExon "FALSE"
chr3	transdecoder	CDS	142418815	142418881	.	-	0	transcript_id "DNTX_00179951";transcript_type "protein_coding";transcript_biotype "protein_coding";gene_id "XLOC_021766";gene_name "XRN1";class_code "=";oId "Cornea_Adult.Tissue_00523850";is.last "FALSE";is.first "FALSE";is.singleExon "FALSE"
chr3	transdecoder	CDS	142421016	142421153	.	-	0	transcript_id "DNTX_00179951";transcript_type "protein_coding";transcript_biotype "protein_coding";gene_id "XLOC_021766";gene_name "XRN1";class_code "=";oId "Cornea_Adult.Tissue_00523850";is.last "FALSE";is.first "FALSE";is.singleExon "FALSE"
chr3	transdecoder	CDS	142421476	142421543	.	-	2	transcript_id "DNTX_00179951";transcript_type "protein_coding";transcript_biotype "protein_coding";gene_id "XLOC_021766";gene_name "XRN1";class_code "=";oId "Cornea_Adult.Tissue_00523850";is.last "FALSE";is.first "FALSE";is.singleExon "FALSE"
chr3	transdecoder	CDS	142422582	142422750	.	-	0	transcript_id "DNTX_00179951";transcript_type "protein_coding";transcript_biotype "protein_coding";gene_id "XLOC_021766";gene_name "XRN1";class_code "=";oId "Cornea_Adult.Tissue_00523850";is.last "FALSE";is.first "FALSE";is.singleExon "FALSE"
chr3	transdecoder	CDS	142422835	142422922	.	-	1	transcript_id "DNTX_00179951";transcript_type "protein_coding";transcript_biotype "protein_coding";gene_id "XLOC_021766";gene_name "XRN1";class_code "=";oId "Cornea_Adult.Tissue_00523850";is.last "FALSE";is.first "FALSE";is.singleExon "FALSE"
chr3	transdecoder	CDS	142423560	142423642	.	-	0	transcript_id "DNTX_00179951";transcript_type "protein_coding";transcript_biotype "protein_coding";gene_id "XLOC_021766";gene_name "XRN1";class_code "=";oId "Cornea_Adult.Tissue_00523850";is.last "FALSE";is.first "FALSE";is.singleExon "FALSE"
chr3	transdecoder	CDS	142425222	142425332	.	-	0	transcript_id "DNTX_00179951";transcript_type "protein_coding";transcript_biotype "protein_coding";gene_id "XLOC_021766";gene_name "XRN1";class_code "=";oId "Cornea_Adult.Tissue_00523850";is.last "FALSE";is.first "FALSE";is.singleExon "FALSE"
chr3	transdecoder	CDS	142425429	142425538	.	-	2	transcript_id "DNTX_00179951";transcript_type "protein_coding";transcript_biotype "protein_coding";gene_id "XLOC_021766";gene_name "XRN1";class_code "=";oId "Cornea_Adult.Tissue_00523850";is.last "FALSE";is.first "FALSE";is.singleExon "FALSE"
chr3	transdecoder	CDS	142426744	142426841	.	-	1	transcript_id "DNTX_00179951";transcript_type "protein_coding";transcript_biotype "protein_coding";gene_id "XLOC_021766";gene_name "XRN1";class_code "=";oId "Cornea_Adult.Tissue_00523850";is.last "FALSE";is.first "FALSE";is.singleExon "FALSE"
chr3	transdecoder	CDS	142432661	142432893	.	-	0	transcript_id "DNTX_00179951";transcript_type "protein_coding";transcript_biotype "protein_coding";gene_id "XLOC_021766";gene_name "XRN1";class_code "=";oId "Cornea_Adult.Tissue_00523850";is.last "FALSE";is.first "FALSE";is.singleExon "FALSE"
chr3	transdecoder	CDS	142447870	142447944	.	-	0	transcript_id "DNTX_00179951";transcript_type "protein_coding";transcript_biotype "protein_coding";gene_id "XLOC_021766";gene_name "XRN1";class_code "=";oId "Cornea_Adult.Tissue_00523850";is.last "FALSE";is.first "FALSE";is.singleExon "FALSE"
chr3	transdecoder	stop_codon	142418470	142418472	.	-	2	transcript_id "DNTX_00179951";transcript_type "protein_coding";transcript_biotype "protein_coding";gene_id "XLOC_021766";gene_name "XRN1";class_code "=";oId "Cornea_Adult.Tissue_00523850";is.last "FALSE";is.first "FALSE";is.singleExon "FALSE"
chr3	transdecoder	three_prime_UTR	142417841	142418469	.	-	.	transcript_id "DNTX_00179951";transcript_type "protein_coding";transcript_biotype "protein_coding";gene_id "XLOC_021766";gene_name "XRN1";class_code "=";oId "Cornea_Adult.Tissue_00523850";is.last "FALSE";is.first "FALSE";is.singleExon "FALSE"
chr3	StringTie	transcript	142423559	142448011	.	-	.	transcript_id "DNTX_00180933";transcript_type "noncoding";transcript_biotype "noncoding";gene_id "XLOC_021766";gene_name "XRN1";class_code "c";oId "Cornea_Fetal.Tissue_00113402";is.last "FALSE";is.first "FALSE";is.singleExon "FALSE"
chr3	StringTie	exon	142423559	142423642	.	-	.	transcript_id "DNTX_00180933";transcript_type "noncoding";transcript_biotype "noncoding";exon_number "6";gene_id "XLOC_021766";gene_name "XRN1";class_code "c";oId "Cornea_Fetal.Tissue_00113402";is.last "TRUE";novel_exon_id "nvl_exon146461";novel_exon_type "A5SS";is.first "FALSE";is.singleExon "FALSE"
chr3	StringTie	exon	142425222	142425332	.	-	.	transcript_id "DNTX_00180933";transcript_type "noncoding";transcript_biotype "noncoding";exon_number "5";gene_id "XLOC_021766";gene_name "XRN1";class_code "c";oId "Cornea_Fetal.Tissue_00113402";is.last "FALSE";is.first "FALSE";is.singleExon "FALSE"
chr3	StringTie	exon	142425429	142425538	.	-	.	transcript_id "DNTX_00180933";transcript_type "noncoding";transcript_biotype "noncoding";exon_number "4";gene_id "XLOC_021766";gene_name "XRN1";class_code "c";oId "Cornea_Fetal.Tissue_00113402";is.last "FALSE";is.first "FALSE";is.singleExon "FALSE"
chr3	StringTie	exon	142426744	142426841	.	-	.	transcript_id "DNTX_00180933";transcript_type "noncoding";transcript_biotype "noncoding";exon_number "3";gene_id "XLOC_021766";gene_name "XRN1";class_code "c";oId "Cornea_Fetal.Tissue_00113402";is.last "FALSE";is.first "FALSE";is.singleExon "FALSE"
chr3	StringTie	exon	142432661	142432893	.	-	.	transcript_id "DNTX_00180933";transcript_type "noncoding";transcript_biotype "noncoding";exon_number "2";gene_id "XLOC_021766";gene_name "XRN1";class_code "c";oId "Cornea_Fetal.Tissue_00113402";is.last "FALSE";is.first "FALSE";is.singleExon "FALSE"
chr3	StringTie	exon	142447870	142448011	.	-	.	transcript_id "DNTX_00180933";transcript_type "noncoding";transcript_biotype "noncoding";exon_number "1";gene_id "XLOC_021766";gene_name "XRN1";class_code "c";oId "Cornea_Fetal.Tissue_00113402";is.last "FALSE";novel_exon_id "nvl_exon146462";novel_exon_type "A3SS";is.first "TRUE";is.singleExon "FALSE"
chr3	transdecoder	gene	142448875	142578826	.	-	.	gene_id "XLOC_021767";gene_name "ATR";is.last "FALSE";is.first "FALSE";is.singleExon "FALSE"
chr3	StringTie	transcript	142448875	142513693	.	-	.	transcript_id "DNTX_00176973";transcript_type "noncoding";transcript_biotype "noncoding";gene_id "XLOC_021767";gene_name "ATR";class_code "j";oId "Brain-FrontalCortexBA9_00276888";is.last "FALSE";is.first "FALSE";is.singleExon "FALSE"
chr3	StringTie	exon	142448875	142449602	.	-	.	transcript_id "DNTX_00176973";transcript_type "noncoding";transcript_biotype "noncoding";exon_number "22";gene_id "XLOC_021767";gene_name "ATR";class_code "j";oId "Brain-FrontalCortexBA9_00276888";is.last "TRUE";novel_exon_id "nvl_exon146463";novel_exon_type "A5SS";is.first "FALSE";is.singleExon "FALSE"
chr3	StringTie	exon	142453128	142453233	.	-	.	transcript_id "DNTX_00176973";transcript_type "noncoding";transcript_biotype "noncoding";exon_number "21";gene_id "XLOC_021767";gene_name "ATR";class_code "j";oId "Brain-FrontalCortexBA9_00276888";is.last "FALSE";is.first "FALSE";is.singleExon "FALSE"
chr3	StringTie	exon	142457604	142457755	.	-	.	transcript_id "DNTX_00176973";transcript_type "noncoding";transcript_biotype "noncoding";exon_number "20";gene_id "XLOC_021767";gene_name "ATR";class_code "j";oId "Brain-FrontalCortexBA9_00276888";is.last "FALSE";is.first "FALSE";is.singleExon "FALSE"
chr3	StringTie	exon	142458958	142459111	.	-	.	transcript_id "DNTX_00176973";transcript_type "noncoding";transcript_biotype "noncoding";exon_number "19";gene_id "XLOC_021767";gene_name "ATR";class_code "j";oId "Brain-FrontalCortexBA9_00276888";is.last "FALSE";is.first "FALSE";is.singleExon "FALSE"
chr3	StringTie	exon	142459227	142459383	.	-	.	transcript_id "DNTX_00176973";transcript_type "noncoding";transcript_biotype "noncoding";exon_number "18";gene_id "XLOC_021767";gene_name "ATR";class_code "j";oId "Brain-FrontalCortexBA9_00276888";is.last "FALSE";is.first "FALSE";is.singleExon "FALSE"
chr3	StringTie	exon	142461940	142462090	.	-	.	transcript_id "DNTX_00176973";transcript_type "noncoding";transcript_biotype "noncoding";exon_number "17";gene_id "XLOC_021767";gene_name "ATR";class_code "j";oId "Brain-FrontalCortexBA9_00276888";is.last "FALSE";is.first "FALSE";is.singleExon "FALSE"
chr3	StringTie	exon	142465097	142465240	.	-	.	transcript_id "DNTX_00176973";transcript_type "noncoding";transcript_biotype "noncoding";exon_number "16";gene_id "XLOC_021767";gene_name "ATR";class_code "j";oId "Brain-FrontalCortexBA9_00276888";is.last "FALSE";is.first "FALSE";is.singleExon "FALSE"
chr3	StringTie	exon	142466324	142466533	.	-	.	transcript_id "DNTX_00176973";transcript_type "noncoding";transcript_biotype "noncoding";exon_number "15";gene_id "XLOC_021767";gene_name "ATR";class_code "j";oId "Brain-FrontalCortexBA9_00276888";is.last "FALSE";is.first "FALSE";is.singleExon "FALSE"
chr3	StringTie	exon	142467934	142468068	.	-	.	transcript_id "DNTX_00176973";transcript_type "noncoding";transcript_biotype "noncoding";exon_number "14";gene_id "XLOC_021767";gene_name "ATR";class_code "j";oId "Brain-FrontalCortexBA9_00276888";is.last "FALSE";is.first "FALSE";is.singleExon "FALSE"
chr3	StringTie	exon	142469337	142469569	.	-	.	transcript_id "DNTX_00176973";transcript_type "noncoding";transcript_biotype "noncoding";exon_number "13";gene_id "XLOC_021767";gene_name "ATR";class_code "j";oId "Brain-FrontalCortexBA9_00276888";is.last "FALSE";is.first "FALSE";is.singleExon "FALSE"
chr3	StringTie	exon	142470086	142470183	.	-	.	transcript_id "DNTX_00176973";transcript_type "noncoding";transcript_biotype "noncoding";exon_number "12";gene_id "XLOC_021767";gene_name "ATR";class_code "j";oId "Brain-FrontalCortexBA9_00276888";is.last "FALSE";is.first "FALSE";is.singleExon "FALSE"
chr3	StringTie	exon	142485140	142485282	.	-	.	transcript_id "DNTX_00176973";transcript_type "noncoding";transcript_biotype "noncoding";exon_number "11";gene_id "XLOC_021767";gene_name "ATR";class_code "j";oId "Brain-FrontalCortexBA9_00276888";is.last "FALSE";is.first "FALSE";is.singleExon "FALSE"
chr3	StringTie	exon	142493132	142493311	.	-	.	transcript_id "DNTX_00176973";transcript_type "noncoding";transcript_biotype "noncoding";exon_number "10";gene_id "XLOC_021767";gene_name "ATR";class_code "j";oId "Brain-FrontalCortexBA9_00276888";is.last "FALSE";is.first "FALSE";is.singleExon "FALSE"
chr3	StringTie	exon	142496361	142496520	.	-	.	transcript_id "DNTX_00176973";transcript_type "noncoding";transcript_biotype "noncoding";exon_number "9";gene_id "XLOC_021767";gene_name "ATR";class_code "j";oId "Brain-FrontalCortexBA9_00276888";is.last "FALSE";is.first "FALSE";is.singleExon "FALSE"
chr3	StringTie	exon	142497013	142497192	.	-	.	transcript_id "DNTX_00176973";transcript_type "noncoding";transcript_biotype "noncoding";exon_number "8";gene_id "XLOC_021767";gene_name "ATR";class_code "j";oId "Brain-FrontalCortexBA9_00276888";is.last "FALSE";is.first "FALSE";is.singleExon "FALSE"
chr3	StringTie	exon	142498597	142498774	.	-	.	transcript_id "DNTX_00176973";transcript_type "noncoding";transcript_biotype "noncoding";exon_number "7";gene_id "XLOC_021767";gene_name "ATR";class_code "j";oId "Brain-FrontalCortexBA9_00276888";is.last "FALSE";is.first "FALSE";is.singleExon "FALSE"
chr3	StringTie	exon	142499627	142499718	.	-	.	transcript_id "DNTX_00176973";transcript_type "noncoding";transcript_biotype "noncoding";exon_number "6";gene_id "XLOC_021767";gene_name "ATR";class_code "j";oId "Brain-FrontalCortexBA9_00276888";is.last "FALSE";is.first "FALSE";is.singleExon "FALSE"
chr3	StringTie	exon	142503362	142503453	.	-	.	transcript_id "DNTX_00176973";transcript_type "noncoding";transcript_biotype "noncoding";exon_number "5";gene_id "XLOC_021767";gene_name "ATR";class_code "j";oId "Brain-FrontalCortexBA9_00276888";is.last "FALSE";is.first "FALSE";is.singleExon "FALSE"
chr3	StringTie	exon	142505139	142505303	.	-	.	transcript_id "DNTX_00176973";transcript_type "noncoding";transcript_biotype "noncoding";exon_number "4";gene_id "XLOC_021767";gene_name "ATR";class_code "j";oId "Brain-FrontalCortexBA9_00276888";is.last "FALSE";is.first "FALSE";is.singleExon "FALSE"
chr3	StringTie	exon	142507931	142508109	.	-	.	transcript_id "DNTX_00176973";transcript_type "noncoding";transcript_biotype "noncoding";exon_number "3";gene_id "XLOC_021767";gene_name "ATR";class_code "j";oId "Brain-FrontalCortexBA9_00276888";is.last "FALSE";is.first "FALSE";is.singleExon "FALSE"
chr3	StringTie	exon	142512260	142512470	.	-	.	transcript_id "DNTX_00176973";transcript_type "noncoding";transcript_biotype "noncoding";exon_number "2";gene_id "XLOC_021767";gene_name "ATR";class_code "j";oId "Brain-FrontalCortexBA9_00276888";is.last "FALSE";is.first "FALSE";is.singleExon "FALSE"
chr3	StringTie	exon	142513501	142513693	.	-	.	transcript_id "DNTX_00176973";transcript_type "noncoding";transcript_biotype "noncoding";exon_number "1";gene_id "XLOC_021767";gene_name "ATR";class_code "j";oId "Brain-FrontalCortexBA9_00276888";is.last "FALSE";novel_exon_id "nvl_exon146464";novel_exon_type "A3SS";is.first "TRUE";is.singleExon "FALSE"
chr3	transdecoder	transcript	142449141	142502811	.	-	.	transcript_id "DNTX_00179119";transcript_type "protein_coding";transcript_biotype "protein_coding";gene_id "XLOC_021767";gene_name "ATR";class_code "j";oId "Brain-Cerebellum_00294261";is.last "FALSE";is.first "FALSE";is.singleExon "FALSE"
chr3	transdecoder	exon	142449141	142449602	.	-	.	transcript_id "DNTX_00179119";transcript_type "protein_coding";transcript_biotype "protein_coding";exon_number "17";gene_id "XLOC_021767";gene_name "ATR";class_code "j";oId "Brain-Cerebellum_00294261";is.last "TRUE";novel_exon_id "nvl_exon146465";novel_exon_type "A5SS";is.first "FALSE";is.singleExon "FALSE"
chr3	transdecoder	exon	142453128	142453233	.	-	.	transcript_id "DNTX_00179119";transcript_type "protein_coding";transcript_biotype "protein_coding";exon_number "16";gene_id "XLOC_021767";gene_name "ATR";class_code "j";oId "Brain-Cerebellum_00294261";is.last "FALSE";is.first "FALSE";is.singleExon "FALSE"
chr3	transdecoder	exon	142457604	142457755	.	-	.	transcript_id "DNTX_00179119";transcript_type "protein_coding";transcript_biotype "protein_coding";exon_number "15";gene_id "XLOC_021767";gene_name "ATR";class_code "j";oId "Brain-Cerebellum_00294261";is.last "FALSE";is.first "FALSE";is.singleExon "FALSE"
chr3	transdecoder	exon	142458958	142459111	.	-	.	transcript_id "DNTX_00179119";transcript_type "protein_coding";transcript_biotype "protein_coding";exon_number "14";gene_id "XLOC_021767";gene_name "ATR";class_code "j";oId "Brain-Cerebellum_00294261";is.last "FALSE";is.first "FALSE";is.singleExon "FALSE"
chr3	transdecoder	exon	142459227	142459383	.	-	.	transcript_id "DNTX_00179119";transcript_type "protein_coding";transcript_biotype "protein_coding";exon_number "13";gene_id "XLOC_021767";gene_name "ATR";class_code "j";oId "Brain-Cerebellum_00294261";is.last "FALSE";is.first "FALSE";is.singleExon "FALSE"
chr3	transdecoder	exon	142461940	142462090	.	-	.	transcript_id "DNTX_00179119";transcript_type "protein_coding";transcript_biotype "protein_coding";exon_number "12";gene_id "XLOC_021767";gene_name "ATR";class_code "j";oId "Brain-Cerebellum_00294261";is.last "FALSE";is.first "FALSE";is.singleExon "FALSE"
chr3	transdecoder	exon	142465097	142465240	.	-	.	transcript_id "DNTX_00179119";transcript_type "protein_coding";transcript_biotype "protein_coding";exon_number "11";gene_id "XLOC_021767";gene_name "ATR";class_code "j";oId "Brain-Cerebellum_00294261";is.last "FALSE";is.first "FALSE";is.singleExon "FALSE"
chr3	transdecoder	exon	142466324	142466533	.	-	.	transcript_id "DNTX_00179119";transcript_type "protein_coding";transcript_biotype "protein_coding";exon_number "10";gene_id "XLOC_021767";gene_name "ATR";class_code "j";oId "Brain-Cerebellum_00294261";is.last "FALSE";is.first "FALSE";is.singleExon "FALSE"
chr3	transdecoder	exon	142467934	142468068	.	-	.	transcript_id "DNTX_00179119";transcript_type "protein_coding";transcript_biotype "protein_coding";exon_number "9";gene_id "XLOC_021767";gene_name "ATR";class_code "j";oId "Brain-Cerebellum_00294261";is.last "FALSE";is.first "FALSE";is.singleExon "FALSE"
chr3	transdecoder	exon	142469337	142469569	.	-	.	transcript_id "DNTX_00179119";transcript_type "protein_coding";transcript_biotype "protein_coding";exon_number "8";gene_id "XLOC_021767";gene_name "ATR";class_code "j";oId "Brain-Cerebellum_00294261";is.last "FALSE";is.first "FALSE";is.singleExon "FALSE"
chr3	transdecoder	exon	142470086	142470183	.	-	.	transcript_id "DNTX_00179119";transcript_type "protein_coding";transcript_biotype "protein_coding";exon_number "7";gene_id "XLOC_021767";gene_name "ATR";class_code "j";oId "Brain-Cerebellum_00294261";is.last "FALSE";is.first "FALSE";is.singleExon "FALSE"
chr3	transdecoder	exon	142485140	142485282	.	-	.	transcript_id "DNTX_00179119";transcript_type "protein_coding";transcript_biotype "protein_coding";exon_number "6";gene_id "XLOC_021767";gene_name "ATR";class_code "j";oId "Brain-Cerebellum_00294261";is.last "FALSE";is.first "FALSE";is.singleExon "FALSE"
chr3	transdecoder	exon	142493132	142493311	.	-	.	transcript_id "DNTX_00179119";transcript_type "protein_coding";transcript_biotype "protein_coding";exon_number "5";gene_id "XLOC_021767";gene_name "ATR";class_code "j";oId "Brain-Cerebellum_00294261";is.last "FALSE";is.first "FALSE";is.singleExon "FALSE"
chr3	transdecoder	exon	142496361	142496520	.	-	.	transcript_id "DNTX_00179119";transcript_type "protein_coding";transcript_biotype "protein_coding";exon_number "4";gene_id "XLOC_021767";gene_name "ATR";class_code "j";oId "Brain-Cerebellum_00294261";is.last "FALSE";is.first "FALSE";is.singleExon "FALSE"
chr3	transdecoder	exon	142497013	142497192	.	-	.	transcript_id "DNTX_00179119";transcript_type "protein_coding";transcript_biotype "protein_coding";exon_number "3";gene_id "XLOC_021767";gene_name "ATR";class_code "j";oId "Brain-Cerebellum_00294261";is.last "FALSE";is.first "FALSE";is.singleExon "FALSE"
chr3	transdecoder	exon	142498597	142498774	.	-	.	transcript_id "DNTX_00179119";transcript_type "protein_coding";transcript_biotype "protein_coding";exon_number "2";gene_id "XLOC_021767";gene_name "ATR";class_code "j";oId "Brain-Cerebellum_00294261";is.last "FALSE";is.first "FALSE";is.singleExon "FALSE"
chr3	transdecoder	exon	142499627	142502811	.	-	.	transcript_id "DNTX_00179119";transcript_type "protein_coding";transcript_biotype "protein_coding";exon_number "1";gene_id "XLOC_021767";gene_name "ATR";class_code "j";oId "Brain-Cerebellum_00294261";is.last "FALSE";novel_exon_id "nvl_exon146466";novel_exon_type "A3SS";is.first "TRUE";is.singleExon "FALSE"
chr3	transdecoder	five_prime_UTR	142497186	142497192	.	-	.	transcript_id "DNTX_00179119";transcript_type "protein_coding";transcript_biotype "protein_coding";gene_id "XLOC_021767";gene_name "ATR";class_code "j";oId "Brain-Cerebellum_00294261";is.last "FALSE";is.first "FALSE";is.singleExon "FALSE"
chr3	transdecoder	five_prime_UTR	142498597	142498774	.	-	.	transcript_id "DNTX_00179119";transcript_type "protein_coding";transcript_biotype "protein_coding";gene_id "XLOC_021767";gene_name "ATR";class_code "j";oId "Brain-Cerebellum_00294261";is.last "FALSE";is.first "FALSE";is.singleExon "FALSE"
chr3	transdecoder	five_prime_UTR	142499627	142502811	.	-	.	transcript_id "DNTX_00179119";transcript_type "protein_coding";transcript_biotype "protein_coding";gene_id "XLOC_021767";gene_name "ATR";class_code "j";oId "Brain-Cerebellum_00294261";is.last "FALSE";novel_exon_id "nvl_exon146466";novel_exon_type "A3SS";is.first "TRUE";is.singleExon "FALSE"
chr3	transdecoder	start_codon	142497183	142497185	.	-	0	transcript_id "DNTX_00179119";transcript_type "protein_coding";transcript_biotype "protein_coding";gene_id "XLOC_021767";gene_name "ATR";class_code "j";oId "Brain-Cerebellum_00294261";is.last "FALSE";is.first "FALSE";is.singleExon "FALSE"
chr3	transdecoder	CDS	142449432	142449602	.	-	0	transcript_id "DNTX_00179119";transcript_type "protein_coding";transcript_biotype "protein_coding";gene_id "XLOC_021767";gene_name "ATR";class_code "j";oId "Brain-Cerebellum_00294261";is.last "FALSE";is.first "FALSE";is.singleExon "FALSE"
chr3	transdecoder	CDS	142453128	142453233	.	-	1	transcript_id "DNTX_00179119";transcript_type "protein_coding";transcript_biotype "protein_coding";gene_id "XLOC_021767";gene_name "ATR";class_code "j";oId "Brain-Cerebellum_00294261";is.last "FALSE";is.first "FALSE";is.singleExon "FALSE"
chr3	transdecoder	CDS	142457604	142457755	.	-	0	transcript_id "DNTX_00179119";transcript_type "protein_coding";transcript_biotype "protein_coding";gene_id "XLOC_021767";gene_name "ATR";class_code "j";oId "Brain-Cerebellum_00294261";is.last "FALSE";is.first "FALSE";is.singleExon "FALSE"
chr3	transdecoder	CDS	142458958	142459111	.	-	1	transcript_id "DNTX_00179119";transcript_type "protein_coding";transcript_biotype "protein_coding";gene_id "XLOC_021767";gene_name "ATR";class_code "j";oId "Brain-Cerebellum_00294261";is.last "FALSE";is.first "FALSE";is.singleExon "FALSE"
chr3	transdecoder	CDS	142459227	142459383	.	-	2	transcript_id "DNTX_00179119";transcript_type "protein_coding";transcript_biotype "protein_coding";gene_id "XLOC_021767";gene_name "ATR";class_code "j";oId "Brain-Cerebellum_00294261";is.last "FALSE";is.first "FALSE";is.singleExon "FALSE"
chr3	transdecoder	CDS	142461940	142462090	.	-	0	transcript_id "DNTX_00179119";transcript_type "protein_coding";transcript_biotype "protein_coding";gene_id "XLOC_021767";gene_name "ATR";class_code "j";oId "Brain-Cerebellum_00294261";is.last "FALSE";is.first "FALSE";is.singleExon "FALSE"
chr3	transdecoder	CDS	142465097	142465240	.	-	0	transcript_id "DNTX_00179119";transcript_type "protein_coding";transcript_biotype "protein_coding";gene_id "XLOC_021767";gene_name "ATR";class_code "j";oId "Brain-Cerebellum_00294261";is.last "FALSE";is.first "FALSE";is.singleExon "FALSE"
chr3	transdecoder	CDS	142466324	142466533	.	-	0	transcript_id "DNTX_00179119";transcript_type "protein_coding";transcript_biotype "protein_coding";gene_id "XLOC_021767";gene_name "ATR";class_code "j";oId "Brain-Cerebellum_00294261";is.last "FALSE";is.first "FALSE";is.singleExon "FALSE"
chr3	transdecoder	CDS	142467934	142468068	.	-	0	transcript_id "DNTX_00179119";transcript_type "protein_coding";transcript_biotype "protein_coding";gene_id "XLOC_021767";gene_name "ATR";class_code "j";oId "Brain-Cerebellum_00294261";is.last "FALSE";is.first "FALSE";is.singleExon "FALSE"
chr3	transdecoder	CDS	142469337	142469569	.	-	2	transcript_id "DNTX_00179119";transcript_type "protein_coding";transcript_biotype "protein_coding";gene_id "XLOC_021767";gene_name "ATR";class_code "j";oId "Brain-Cerebellum_00294261";is.last "FALSE";is.first "FALSE";is.singleExon "FALSE"
chr3	transdecoder	CDS	142470086	142470183	.	-	1	transcript_id "DNTX_00179119";transcript_type "protein_coding";transcript_biotype "protein_coding";gene_id "XLOC_021767";gene_name "ATR";class_code "j";oId "Brain-Cerebellum_00294261";is.last "FALSE";is.first "FALSE";is.singleExon "FALSE"
chr3	transdecoder	CDS	142485140	142485282	.	-	0	transcript_id "DNTX_00179119";transcript_type "protein_coding";transcript_biotype "protein_coding";gene_id "XLOC_021767";gene_name "ATR";class_code "j";oId "Brain-Cerebellum_00294261";is.last "FALSE";is.first "FALSE";is.singleExon "FALSE"
chr3	transdecoder	CDS	142493132	142493311	.	-	0	transcript_id "DNTX_00179119";transcript_type "protein_coding";transcript_biotype "protein_coding";gene_id "XLOC_021767";gene_name "ATR";class_code "j";oId "Brain-Cerebellum_00294261";is.last "FALSE";is.first "FALSE";is.singleExon "FALSE"
chr3	transdecoder	CDS	142496361	142496520	.	-	1	transcript_id "DNTX_00179119";transcript_type "protein_coding";transcript_biotype "protein_coding";gene_id "XLOC_021767";gene_name "ATR";class_code "j";oId "Brain-Cerebellum_00294261";is.last "FALSE";is.first "FALSE";is.singleExon "FALSE"
chr3	transdecoder	CDS	142497013	142497185	.	-	0	transcript_id "DNTX_00179119";transcript_type "protein_coding";transcript_biotype "protein_coding";gene_id "XLOC_021767";gene_name "ATR";class_code "j";oId "Brain-Cerebellum_00294261";is.last "FALSE";is.first "FALSE";is.singleExon "FALSE"
chr3	transdecoder	stop_codon	142449429	142449431	.	-	0	transcript_id "DNTX_00179119";transcript_type "protein_coding";transcript_biotype "protein_coding";gene_id "XLOC_021767";gene_name "ATR";class_code "j";oId "Brain-Cerebellum_00294261";is.last "FALSE";is.first "FALSE";is.singleExon "FALSE"
chr3	transdecoder	three_prime_UTR	142449141	142449428	.	-	.	transcript_id "DNTX_00179119";transcript_type "protein_coding";transcript_biotype "protein_coding";gene_id "XLOC_021767";gene_name "ATR";class_code "j";oId "Brain-Cerebellum_00294261";is.last "FALSE";is.first "FALSE";is.singleExon "FALSE"
chr3	transdecoder	transcript	142449180	142578810	.	-	.	transcript_id "DNTX_00183203";transcript_type "protein_coding";transcript_biotype "protein_coding";gene_id "XLOC_021767";gene_name "ATR";class_code "m";oId "Cells-Transformedfibroblasts_00212722";is.last "FALSE";is.first "FALSE";is.singleExon "FALSE"
chr3	transdecoder	exon	142449180	142449602	.	-	.	transcript_id "DNTX_00183203";transcript_type "protein_coding";transcript_biotype "protein_coding";exon_number "45";gene_id "XLOC_021767";gene_name "ATR";class_code "m";oId "Cells-Transformedfibroblasts_00212722";is.last "TRUE";novel_exon_id "nvl_exon146467";novel_exon_type "A5SS";is.first "FALSE";is.singleExon "FALSE"
chr3	transdecoder	exon	142453128	142453233	.	-	.	transcript_id "DNTX_00183203";transcript_type "protein_coding";transcript_biotype "protein_coding";exon_number "44";gene_id "XLOC_021767";gene_name "ATR";class_code "m";oId "Cells-Transformedfibroblasts_00212722";is.last "FALSE";is.first "FALSE";is.singleExon "FALSE"
chr3	transdecoder	exon	142457604	142457755	.	-	.	transcript_id "DNTX_00183203";transcript_type "protein_coding";transcript_biotype "protein_coding";exon_number "43";gene_id "XLOC_021767";gene_name "ATR";class_code "m";oId "Cells-Transformedfibroblasts_00212722";is.last "FALSE";is.first "FALSE";is.singleExon "FALSE"
chr3	transdecoder	exon	142458958	142459111	.	-	.	transcript_id "DNTX_00183203";transcript_type "protein_coding";transcript_biotype "protein_coding";exon_number "42";gene_id "XLOC_021767";gene_name "ATR";class_code "m";oId "Cells-Transformedfibroblasts_00212722";is.last "FALSE";is.first "FALSE";is.singleExon "FALSE"
chr3	transdecoder	exon	142459227	142459383	.	-	.	transcript_id "DNTX_00183203";transcript_type "protein_coding";transcript_biotype "protein_coding";exon_number "41";gene_id "XLOC_021767";gene_name "ATR";class_code "m";oId "Cells-Transformedfibroblasts_00212722";is.last "FALSE";is.first "FALSE";is.singleExon "FALSE"
chr3	transdecoder	exon	142461940	142462090	.	-	.	transcript_id "DNTX_00183203";transcript_type "protein_coding";transcript_biotype "protein_coding";exon_number "40";gene_id "XLOC_021767";gene_name "ATR";class_code "m";oId "Cells-Transformedfibroblasts_00212722";is.last "FALSE";is.first "FALSE";is.singleExon "FALSE"
chr3	transdecoder	exon	142465097	142465240	.	-	.	transcript_id "DNTX_00183203";transcript_type "protein_coding";transcript_biotype "protein_coding";exon_number "39";gene_id "XLOC_021767";gene_name "ATR";class_code "m";oId "Cells-Transformedfibroblasts_00212722";is.last "FALSE";is.first "FALSE";is.singleExon "FALSE"
chr3	transdecoder	exon	142466324	142466533	.	-	.	transcript_id "DNTX_00183203";transcript_type "protein_coding";transcript_biotype "protein_coding";exon_number "38";gene_id "XLOC_021767";gene_name "ATR";class_code "m";oId "Cells-Transformedfibroblasts_00212722";is.last "FALSE";is.first "FALSE";is.singleExon "FALSE"
chr3	transdecoder	exon	142467934	142468068	.	-	.	transcript_id "DNTX_00183203";transcript_type "protein_coding";transcript_biotype "protein_coding";exon_number "37";gene_id "XLOC_021767";gene_name "ATR";class_code "m";oId "Cells-Transformedfibroblasts_00212722";is.last "FALSE";is.first "FALSE";is.singleExon "FALSE"
chr3	transdecoder	exon	142469337	142469569	.	-	.	transcript_id "DNTX_00183203";transcript_type "protein_coding";transcript_biotype "protein_coding";exon_number "36";gene_id "XLOC_021767";gene_name "ATR";class_code "m";oId "Cells-Transformedfibroblasts_00212722";is.last "FALSE";is.first "FALSE";is.singleExon "FALSE"
chr3	transdecoder	exon	142470086	142470183	.	-	.	transcript_id "DNTX_00183203";transcript_type "protein_coding";transcript_biotype "protein_coding";exon_number "35";gene_id "XLOC_021767";gene_name "ATR";class_code "m";oId "Cells-Transformedfibroblasts_00212722";is.last "FALSE";is.first "FALSE";is.singleExon "FALSE"
chr3	transdecoder	exon	142485140	142485282	.	-	.	transcript_id "DNTX_00183203";transcript_type "protein_coding";transcript_biotype "protein_coding";exon_number "34";gene_id "XLOC_021767";gene_name "ATR";class_code "m";oId "Cells-Transformedfibroblasts_00212722";is.last "FALSE";is.first "FALSE";is.singleExon "FALSE"
chr3	transdecoder	exon	142493132	142493311	.	-	.	transcript_id "DNTX_00183203";transcript_type "protein_coding";transcript_biotype "protein_coding";exon_number "33";gene_id "XLOC_021767";gene_name "ATR";class_code "m";oId "Cells-Transformedfibroblasts_00212722";is.last "FALSE";is.first "FALSE";is.singleExon "FALSE"
chr3	transdecoder	exon	142496361	142496520	.	-	.	transcript_id "DNTX_00183203";transcript_type "protein_coding";transcript_biotype "protein_coding";exon_number "32";gene_id "XLOC_021767";gene_name "ATR";class_code "m";oId "Cells-Transformedfibroblasts_00212722";is.last "FALSE";is.first "FALSE";is.singleExon "FALSE"
chr3	transdecoder	exon	142497013	142497192	.	-	.	transcript_id "DNTX_00183203";transcript_type "protein_coding";transcript_biotype "protein_coding";exon_number "31";gene_id "XLOC_021767";gene_name "ATR";class_code "m";oId "Cells-Transformedfibroblasts_00212722";is.last "FALSE";is.first "FALSE";is.singleExon "FALSE"
chr3	transdecoder	exon	142498597	142498774	.	-	.	transcript_id "DNTX_00183203";transcript_type "protein_coding";transcript_biotype "protein_coding";exon_number "30";gene_id "XLOC_021767";gene_name "ATR";class_code "m";oId "Cells-Transformedfibroblasts_00212722";is.last "FALSE";is.first "FALSE";is.singleExon "FALSE"
chr3	transdecoder	exon	142499627	142499718	.	-	.	transcript_id "DNTX_00183203";transcript_type "protein_coding";transcript_biotype "protein_coding";exon_number "29";gene_id "XLOC_021767";gene_name "ATR";class_code "m";oId "Cells-Transformedfibroblasts_00212722";is.last "FALSE";is.first "FALSE";is.singleExon "FALSE"
chr3	transdecoder	exon	142503362	142503453	.	-	.	transcript_id "DNTX_00183203";transcript_type "protein_coding";transcript_biotype "protein_coding";exon_number "28";gene_id "XLOC_021767";gene_name "ATR";class_code "m";oId "Cells-Transformedfibroblasts_00212722";is.last "FALSE";is.first "FALSE";is.singleExon "FALSE"
chr3	transdecoder	exon	142505139	142505303	.	-	.	transcript_id "DNTX_00183203";transcript_type "protein_coding";transcript_biotype "protein_coding";exon_number "27";gene_id "XLOC_021767";gene_name "ATR";class_code "m";oId "Cells-Transformedfibroblasts_00212722";is.last "FALSE";is.first "FALSE";is.singleExon "FALSE"
chr3	transdecoder	exon	142507931	142508109	.	-	.	transcript_id "DNTX_00183203";transcript_type "protein_coding";transcript_biotype "protein_coding";exon_number "26";gene_id "XLOC_021767";gene_name "ATR";class_code "m";oId "Cells-Transformedfibroblasts_00212722";is.last "FALSE";is.first "FALSE";is.singleExon "FALSE"
chr3	transdecoder	exon	142512260	142512470	.	-	.	transcript_id "DNTX_00183203";transcript_type "protein_coding";transcript_biotype "protein_coding";exon_number "25";gene_id "XLOC_021767";gene_name "ATR";class_code "m";oId "Cells-Transformedfibroblasts_00212722";is.last "FALSE";is.first "FALSE";is.singleExon "FALSE"
chr3	transdecoder	exon	142513501	142513638	.	-	.	transcript_id "DNTX_00183203";transcript_type "protein_coding";transcript_biotype "protein_coding";exon_number "24";gene_id "XLOC_021767";gene_name "ATR";class_code "m";oId "Cells-Transformedfibroblasts_00212722";is.last "FALSE";is.first "FALSE";is.singleExon "FALSE"
chr3	transdecoder	exon	142515395	142515515	.	-	.	transcript_id "DNTX_00183203";transcript_type "protein_coding";transcript_biotype "protein_coding";exon_number "23";gene_id "XLOC_021767";gene_name "ATR";class_code "m";oId "Cells-Transformedfibroblasts_00212722";is.last "FALSE";is.first "FALSE";is.singleExon "FALSE"
chr3	transdecoder	exon	142519669	142519784	.	-	.	transcript_id "DNTX_00183203";transcript_type "protein_coding";transcript_biotype "protein_coding";exon_number "22";gene_id "XLOC_021767";gene_name "ATR";class_code "m";oId "Cells-Transformedfibroblasts_00212722";is.last "FALSE";is.first "FALSE";is.singleExon "FALSE"
chr3	transdecoder	exon	142522728	142522841	.	-	.	transcript_id "DNTX_00183203";transcript_type "protein_coding";transcript_biotype "protein_coding";exon_number "21";gene_id "XLOC_021767";gene_name "ATR";class_code "m";oId "Cells-Transformedfibroblasts_00212722";is.last "FALSE";is.first "FALSE";is.singleExon "FALSE"
chr3	transdecoder	exon	142523993	142524199	.	-	.	transcript_id "DNTX_00183203";transcript_type "protein_coding";transcript_biotype "protein_coding";exon_number "20";gene_id "XLOC_021767";gene_name "ATR";class_code "m";oId "Cells-Transformedfibroblasts_00212722";is.last "FALSE";is.first "FALSE";is.singleExon "FALSE"
chr3	transdecoder	exon	142535080	142535205	.	-	.	transcript_id "DNTX_00183203";transcript_type "protein_coding";transcript_biotype "protein_coding";exon_number "19";gene_id "XLOC_021767";gene_name "ATR";class_code "m";oId "Cells-Transformedfibroblasts_00212722";is.last "FALSE";is.first "FALSE";is.singleExon "FALSE"
chr3	transdecoder	exon	142536108	142536201	.	-	.	transcript_id "DNTX_00183203";transcript_type "protein_coding";transcript_biotype "protein_coding";exon_number "18";gene_id "XLOC_021767";gene_name "ATR";class_code "m";oId "Cells-Transformedfibroblasts_00212722";is.last "FALSE";is.first "FALSE";is.singleExon "FALSE"
chr3	transdecoder	exon	142538482	142538625	.	-	.	transcript_id "DNTX_00183203";transcript_type "protein_coding";transcript_biotype "protein_coding";exon_number "17";gene_id "XLOC_021767";gene_name "ATR";class_code "m";oId "Cells-Transformedfibroblasts_00212722";is.last "FALSE";is.first "FALSE";is.singleExon "FALSE"
chr3	transdecoder	exon	142540904	142541034	.	-	.	transcript_id "DNTX_00183203";transcript_type "protein_coding";transcript_biotype "protein_coding";exon_number "16";gene_id "XLOC_021767";gene_name "ATR";class_code "m";oId "Cells-Transformedfibroblasts_00212722";is.last "FALSE";is.first "FALSE";is.singleExon "FALSE"
chr3	transdecoder	exon	142542665	142542757	.	-	.	transcript_id "DNTX_00183203";transcript_type "protein_coding";transcript_biotype "protein_coding";exon_number "15";gene_id "XLOC_021767";gene_name "ATR";class_code "m";oId "Cells-Transformedfibroblasts_00212722";is.last "FALSE";is.first "FALSE";is.singleExon "FALSE"
chr3	transdecoder	exon	142547725	142547910	.	-	.	transcript_id "DNTX_00183203";transcript_type "protein_coding";transcript_biotype "protein_coding";exon_number "14";gene_id "XLOC_021767";gene_name "ATR";class_code "m";oId "Cells-Transformedfibroblasts_00212722";is.last "FALSE";is.first "FALSE";is.singleExon "FALSE"
chr3	transdecoder	exon	142549479	142549673	.	-	.	transcript_id "DNTX_00183203";transcript_type "protein_coding";transcript_biotype "protein_coding";exon_number "13";gene_id "XLOC_021767";gene_name "ATR";class_code "m";oId "Cells-Transformedfibroblasts_00212722";is.last "FALSE";is.first "FALSE";is.singleExon "FALSE"
chr3	transdecoder	exon	142550132	142550302	.	-	.	transcript_id "DNTX_00183203";transcript_type "protein_coding";transcript_biotype "protein_coding";exon_number "12";gene_id "XLOC_021767";gene_name "ATR";class_code "m";oId "Cells-Transformedfibroblasts_00212722";is.last "FALSE";is.first "FALSE";is.singleExon "FALSE"
chr3	transdecoder	exon	142553227	142553398	.	-	.	transcript_id "DNTX_00183203";transcript_type "protein_coding";transcript_biotype "protein_coding";exon_number "11";gene_id "XLOC_021767";gene_name "ATR";class_code "m";oId "Cells-Transformedfibroblasts_00212722";is.last "FALSE";is.first "FALSE";is.singleExon "FALSE"
chr3	transdecoder	exon	142553640	142553740	.	-	.	transcript_id "DNTX_00183203";transcript_type "protein_coding";transcript_biotype "protein_coding";exon_number "10";gene_id "XLOC_021767";gene_name "ATR";class_code "m";oId "Cells-Transformedfibroblasts_00212722";is.last "FALSE";is.first "FALSE";is.singleExon "FALSE"
chr3	transdecoder	exon	142553825	142554015	.	-	.	transcript_id "DNTX_00183203";transcript_type "protein_coding";transcript_biotype "protein_coding";exon_number "9";gene_id "XLOC_021767";gene_name "ATR";class_code "m";oId "Cells-Transformedfibroblasts_00212722";is.last "FALSE";is.first "FALSE";is.singleExon "FALSE"
chr3	transdecoder	exon	142555877	142556139	.	-	.	transcript_id "DNTX_00183203";transcript_type "protein_coding";transcript_biotype "protein_coding";exon_number "8";gene_id "XLOC_021767";gene_name "ATR";class_code "m";oId "Cells-Transformedfibroblasts_00212722";is.last "FALSE";is.first "FALSE";is.singleExon "FALSE"
chr3	transdecoder	exon	142556383	142556575	.	-	.	transcript_id "DNTX_00183203";transcript_type "protein_coding";transcript_biotype "protein_coding";exon_number "7";gene_id "XLOC_021767";gene_name "ATR";class_code "m";oId "Cells-Transformedfibroblasts_00212722";is.last "FALSE";is.first "FALSE";is.singleExon "FALSE"
chr3	transdecoder	exon	142558624	142558776	.	-	.	transcript_id "DNTX_00183203";transcript_type "protein_coding";transcript_biotype "protein_coding";exon_number "6";gene_id "XLOC_021767";gene_name "ATR";class_code "m";oId "Cells-Transformedfibroblasts_00212722";is.last "FALSE";is.first "FALSE";is.singleExon "FALSE"
chr3	transdecoder	exon	142559251	142559441	.	-	.	transcript_id "DNTX_00183203";transcript_type "protein_coding";transcript_biotype "protein_coding";exon_number "5";gene_id "XLOC_021767";gene_name "ATR";class_code "m";oId "Cells-Transformedfibroblasts_00212722";is.last "FALSE";is.first "FALSE";is.singleExon "FALSE"
chr3	transdecoder	exon	142560263	142560454	.	-	.	transcript_id "DNTX_00183203";transcript_type "protein_coding";transcript_biotype "protein_coding";exon_number "4";gene_id "XLOC_021767";gene_name "ATR";class_code "m";oId "Cells-Transformedfibroblasts_00212722";is.last "FALSE";is.first "FALSE";is.singleExon "FALSE"
chr3	transdecoder	exon	142561243	142566261	.	-	.	transcript_id "DNTX_00183203";transcript_type "protein_coding";transcript_biotype "protein_coding";exon_number "3";gene_id "XLOC_021767";gene_name "ATR";class_code "m";oId "Cells-Transformedfibroblasts_00212722";is.last "FALSE";novel_exon_id "nvl_exon146468";novel_exon_type "RI";is.first "FALSE";is.singleExon "FALSE"
chr3	transdecoder	exon	142568063	142568154	.	-	.	transcript_id "DNTX_00183203";transcript_type "protein_coding";transcript_biotype "protein_coding";exon_number "2";gene_id "XLOC_021767";gene_name "ATR";class_code "m";oId "Cells-Transformedfibroblasts_00212722";is.last "FALSE";is.first "FALSE";is.singleExon "FALSE"
chr3	transdecoder	exon	142578646	142578810	.	-	.	transcript_id "DNTX_00183203";transcript_type "protein_coding";transcript_biotype "protein_coding";exon_number "1";gene_id "XLOC_021767";gene_name "ATR";class_code "m";oId "Cells-Transformedfibroblasts_00212722";is.last "FALSE";novel_exon_id "nvl_exon146469";novel_exon_type "A3SS";is.first "TRUE";is.singleExon "FALSE"
chr3	transdecoder	five_prime_UTR	142561389	142566261	.	-	.	transcript_id "DNTX_00183203";transcript_type "protein_coding";transcript_biotype "protein_coding";gene_id "XLOC_021767";gene_name "ATR";class_code "m";oId "Cells-Transformedfibroblasts_00212722";is.last "FALSE";is.first "FALSE";is.singleExon "FALSE"
chr3	transdecoder	five_prime_UTR	142568063	142568154	.	-	.	transcript_id "DNTX_00183203";transcript_type "protein_coding";transcript_biotype "protein_coding";gene_id "XLOC_021767";gene_name "ATR";class_code "m";oId "Cells-Transformedfibroblasts_00212722";is.last "FALSE";is.first "FALSE";is.singleExon "FALSE"
chr3	transdecoder	five_prime_UTR	142578646	142578810	.	-	.	transcript_id "DNTX_00183203";transcript_type "protein_coding";transcript_biotype "protein_coding";gene_id "XLOC_021767";gene_name "ATR";class_code "m";oId "Cells-Transformedfibroblasts_00212722";is.last "FALSE";novel_exon_id "nvl_exon146469";novel_exon_type "A3SS";is.first "TRUE";is.singleExon "FALSE"
chr3	transdecoder	start_codon	142561386	142561388	.	-	0	transcript_id "DNTX_00183203";transcript_type "protein_coding";transcript_biotype "protein_coding";gene_id "XLOC_021767";gene_name "ATR";class_code "m";oId "Cells-Transformedfibroblasts_00212722";is.last "FALSE";is.first "FALSE";is.singleExon "FALSE"
chr3	transdecoder	CDS	142449432	142449602	.	-	0	transcript_id "DNTX_00183203";transcript_type "protein_coding";transcript_biotype "protein_coding";gene_id "XLOC_021767";gene_name "ATR";class_code "m";oId "Cells-Transformedfibroblasts_00212722";is.last "FALSE";is.first "FALSE";is.singleExon "FALSE"
chr3	transdecoder	CDS	142453128	142453233	.	-	1	transcript_id "DNTX_00183203";transcript_type "protein_coding";transcript_biotype "protein_coding";gene_id "XLOC_021767";gene_name "ATR";class_code "m";oId "Cells-Transformedfibroblasts_00212722";is.last "FALSE";is.first "FALSE";is.singleExon "FALSE"
chr3	transdecoder	CDS	142457604	142457755	.	-	0	transcript_id "DNTX_00183203";transcript_type "protein_coding";transcript_biotype "protein_coding";gene_id "XLOC_021767";gene_name "ATR";class_code "m";oId "Cells-Transformedfibroblasts_00212722";is.last "FALSE";is.first "FALSE";is.singleExon "FALSE"
chr3	transdecoder	CDS	142458958	142459111	.	-	1	transcript_id "DNTX_00183203";transcript_type "protein_coding";transcript_biotype "protein_coding";gene_id "XLOC_021767";gene_name "ATR";class_code "m";oId "Cells-Transformedfibroblasts_00212722";is.last "FALSE";is.first "FALSE";is.singleExon "FALSE"
chr3	transdecoder	CDS	142459227	142459383	.	-	2	transcript_id "DNTX_00183203";transcript_type "protein_coding";transcript_biotype "protein_coding";gene_id "XLOC_021767";gene_name "ATR";class_code "m";oId "Cells-Transformedfibroblasts_00212722";is.last "FALSE";is.first "FALSE";is.singleExon "FALSE"
chr3	transdecoder	CDS	142461940	142462090	.	-	0	transcript_id "DNTX_00183203";transcript_type "protein_coding";transcript_biotype "protein_coding";gene_id "XLOC_021767";gene_name "ATR";class_code "m";oId "Cells-Transformedfibroblasts_00212722";is.last "FALSE";is.first "FALSE";is.singleExon "FALSE"
chr3	transdecoder	CDS	142465097	142465240	.	-	0	transcript_id "DNTX_00183203";transcript_type "protein_coding";transcript_biotype "protein_coding";gene_id "XLOC_021767";gene_name "ATR";class_code "m";oId "Cells-Transformedfibroblasts_00212722";is.last "FALSE";is.first "FALSE";is.singleExon "FALSE"
chr3	transdecoder	CDS	142466324	142466533	.	-	0	transcript_id "DNTX_00183203";transcript_type "protein_coding";transcript_biotype "protein_coding";gene_id "XLOC_021767";gene_name "ATR";class_code "m";oId "Cells-Transformedfibroblasts_00212722";is.last "FALSE";is.first "FALSE";is.singleExon "FALSE"
chr3	transdecoder	CDS	142467934	142468068	.	-	0	transcript_id "DNTX_00183203";transcript_type "protein_coding";transcript_biotype "protein_coding";gene_id "XLOC_021767";gene_name "ATR";class_code "m";oId "Cells-Transformedfibroblasts_00212722";is.last "FALSE";is.first "FALSE";is.singleExon "FALSE"
chr3	transdecoder	CDS	142469337	142469569	.	-	2	transcript_id "DNTX_00183203";transcript_type "protein_coding";transcript_biotype "protein_coding";gene_id "XLOC_021767";gene_name "ATR";class_code "m";oId "Cells-Transformedfibroblasts_00212722";is.last "FALSE";is.first "FALSE";is.singleExon "FALSE"
chr3	transdecoder	CDS	142470086	142470183	.	-	1	transcript_id "DNTX_00183203";transcript_type "protein_coding";transcript_biotype "protein_coding";gene_id "XLOC_021767";gene_name "ATR";class_code "m";oId "Cells-Transformedfibroblasts_00212722";is.last "FALSE";is.first "FALSE";is.singleExon "FALSE"
chr3	transdecoder	CDS	142485140	142485282	.	-	0	transcript_id "DNTX_00183203";transcript_type "protein_coding";transcript_biotype "protein_coding";gene_id "XLOC_021767";gene_name "ATR";class_code "m";oId "Cells-Transformedfibroblasts_00212722";is.last "FALSE";is.first "FALSE";is.singleExon "FALSE"
chr3	transdecoder	CDS	142493132	142493311	.	-	0	transcript_id "DNTX_00183203";transcript_type "protein_coding";transcript_biotype "protein_coding";gene_id "XLOC_021767";gene_name "ATR";class_code "m";oId "Cells-Transformedfibroblasts_00212722";is.last "FALSE";is.first "FALSE";is.singleExon "FALSE"
chr3	transdecoder	CDS	142496361	142496520	.	-	1	transcript_id "DNTX_00183203";transcript_type "protein_coding";transcript_biotype "protein_coding";gene_id "XLOC_021767";gene_name "ATR";class_code "m";oId "Cells-Transformedfibroblasts_00212722";is.last "FALSE";is.first "FALSE";is.singleExon "FALSE"
chr3	transdecoder	CDS	142497013	142497192	.	-	1	transcript_id "DNTX_00183203";transcript_type "protein_coding";transcript_biotype "protein_coding";gene_id "XLOC_021767";gene_name "ATR";class_code "m";oId "Cells-Transformedfibroblasts_00212722";is.last "FALSE";is.first "FALSE";is.singleExon "FALSE"
chr3	transdecoder	CDS	142498597	142498774	.	-	2	transcript_id "DNTX_00183203";transcript_type "protein_coding";transcript_biotype "protein_coding";gene_id "XLOC_021767";gene_name "ATR";class_code "m";oId "Cells-Transformedfibroblasts_00212722";is.last "FALSE";is.first "FALSE";is.singleExon "FALSE"
chr3	transdecoder	CDS	142499627	142499718	.	-	1	transcript_id "DNTX_00183203";transcript_type "protein_coding";transcript_biotype "protein_coding";gene_id "XLOC_021767";gene_name "ATR";class_code "m";oId "Cells-Transformedfibroblasts_00212722";is.last "FALSE";is.first "FALSE";is.singleExon "FALSE"
chr3	transdecoder	CDS	142503362	142503453	.	-	0	transcript_id "DNTX_00183203";transcript_type "protein_coding";transcript_biotype "protein_coding";gene_id "XLOC_021767";gene_name "ATR";class_code "m";oId "Cells-Transformedfibroblasts_00212722";is.last "FALSE";is.first "FALSE";is.singleExon "FALSE"
chr3	transdecoder	CDS	142505139	142505303	.	-	0	transcript_id "DNTX_00183203";transcript_type "protein_coding";transcript_biotype "protein_coding";gene_id "XLOC_021767";gene_name "ATR";class_code "m";oId "Cells-Transformedfibroblasts_00212722";is.last "FALSE";is.first "FALSE";is.singleExon "FALSE"
chr3	transdecoder	CDS	142507931	142508109	.	-	2	transcript_id "DNTX_00183203";transcript_type "protein_coding";transcript_biotype "protein_coding";gene_id "XLOC_021767";gene_name "ATR";class_code "m";oId "Cells-Transformedfibroblasts_00212722";is.last "FALSE";is.first "FALSE";is.singleExon "FALSE"
chr3	transdecoder	CDS	142512260	142512470	.	-	0	transcript_id "DNTX_00183203";transcript_type "protein_coding";transcript_biotype "protein_coding";gene_id "XLOC_021767";gene_name "ATR";class_code "m";oId "Cells-Transformedfibroblasts_00212722";is.last "FALSE";is.first "FALSE";is.singleExon "FALSE"
chr3	transdecoder	CDS	142513501	142513638	.	-	0	transcript_id "DNTX_00183203";transcript_type "protein_coding";transcript_biotype "protein_coding";gene_id "XLOC_021767";gene_name "ATR";class_code "m";oId "Cells-Transformedfibroblasts_00212722";is.last "FALSE";is.first "FALSE";is.singleExon "FALSE"
chr3	transdecoder	CDS	142515395	142515515	.	-	1	transcript_id "DNTX_00183203";transcript_type "protein_coding";transcript_biotype "protein_coding";gene_id "XLOC_021767";gene_name "ATR";class_code "m";oId "Cells-Transformedfibroblasts_00212722";is.last "FALSE";is.first "FALSE";is.singleExon "FALSE"
chr3	transdecoder	CDS	142519669	142519784	.	-	0	transcript_id "DNTX_00183203";transcript_type "protein_coding";transcript_biotype "protein_coding";gene_id "XLOC_021767";gene_name "ATR";class_code "m";oId "Cells-Transformedfibroblasts_00212722";is.last "FALSE";is.first "FALSE";is.singleExon "FALSE"
chr3	transdecoder	CDS	142522728	142522841	.	-	0	transcript_id "DNTX_00183203";transcript_type "protein_coding";transcript_biotype "protein_coding";gene_id "XLOC_021767";gene_name "ATR";class_code "m";oId "Cells-Transformedfibroblasts_00212722";is.last "FALSE";is.first "FALSE";is.singleExon "FALSE"
chr3	transdecoder	CDS	142523993	142524199	.	-	0	transcript_id "DNTX_00183203";transcript_type "protein_coding";transcript_biotype "protein_coding";gene_id "XLOC_021767";gene_name "ATR";class_code "m";oId "Cells-Transformedfibroblasts_00212722";is.last "FALSE";is.first "FALSE";is.singleExon "FALSE"
chr3	transdecoder	CDS	142535080	142535205	.	-	0	transcript_id "DNTX_00183203";transcript_type "protein_coding";transcript_biotype "protein_coding";gene_id "XLOC_021767";gene_name "ATR";class_code "m";oId "Cells-Transformedfibroblasts_00212722";is.last "FALSE";is.first "FALSE";is.singleExon "FALSE"
chr3	transdecoder	CDS	142536108	142536201	.	-	1	transcript_id "DNTX_00183203";transcript_type "protein_coding";transcript_biotype "protein_coding";gene_id "XLOC_021767";gene_name "ATR";class_code "m";oId "Cells-Transformedfibroblasts_00212722";is.last "FALSE";is.first "FALSE";is.singleExon "FALSE"
chr3	transdecoder	CDS	142538482	142538625	.	-	1	transcript_id "DNTX_00183203";transcript_type "protein_coding";transcript_biotype "protein_coding";gene_id "XLOC_021767";gene_name "ATR";class_code "m";oId "Cells-Transformedfibroblasts_00212722";is.last "FALSE";is.first "FALSE";is.singleExon "FALSE"
chr3	transdecoder	CDS	142540904	142541034	.	-	0	transcript_id "DNTX_00183203";transcript_type "protein_coding";transcript_biotype "protein_coding";gene_id "XLOC_021767";gene_name "ATR";class_code "m";oId "Cells-Transformedfibroblasts_00212722";is.last "FALSE";is.first "FALSE";is.singleExon "FALSE"
chr3	transdecoder	CDS	142542665	142542757	.	-	0	transcript_id "DNTX_00183203";transcript_type "protein_coding";transcript_biotype "protein_coding";gene_id "XLOC_021767";gene_name "ATR";class_code "m";oId "Cells-Transformedfibroblasts_00212722";is.last "FALSE";is.first "FALSE";is.singleExon "FALSE"
chr3	transdecoder	CDS	142547725	142547910	.	-	0	transcript_id "DNTX_00183203";transcript_type "protein_coding";transcript_biotype "protein_coding";gene_id "XLOC_021767";gene_name "ATR";class_code "m";oId "Cells-Transformedfibroblasts_00212722";is.last "FALSE";is.first "FALSE";is.singleExon "FALSE"
chr3	transdecoder	CDS	142549479	142549673	.	-	0	transcript_id "DNTX_00183203";transcript_type "protein_coding";transcript_biotype "protein_coding";gene_id "XLOC_021767";gene_name "ATR";class_code "m";oId "Cells-Transformedfibroblasts_00212722";is.last "FALSE";is.first "FALSE";is.singleExon "FALSE"
chr3	transdecoder	CDS	142550132	142550302	.	-	0	transcript_id "DNTX_00183203";transcript_type "protein_coding";transcript_biotype "protein_coding";gene_id "XLOC_021767";gene_name "ATR";class_code "m";oId "Cells-Transformedfibroblasts_00212722";is.last "FALSE";is.first "FALSE";is.singleExon "FALSE"
chr3	transdecoder	CDS	142553227	142553398	.	-	1	transcript_id "DNTX_00183203";transcript_type "protein_coding";transcript_biotype "protein_coding";gene_id "XLOC_021767";gene_name "ATR";class_code "m";oId "Cells-Transformedfibroblasts_00212722";is.last "FALSE";is.first "FALSE";is.singleExon "FALSE"
chr3	transdecoder	CDS	142553640	142553740	.	-	0	transcript_id "DNTX_00183203";transcript_type "protein_coding";transcript_biotype "protein_coding";gene_id "XLOC_021767";gene_name "ATR";class_code "m";oId "Cells-Transformedfibroblasts_00212722";is.last "FALSE";is.first "FALSE";is.singleExon "FALSE"
chr3	transdecoder	CDS	142553825	142554015	.	-	2	transcript_id "DNTX_00183203";transcript_type "protein_coding";transcript_biotype "protein_coding";gene_id "XLOC_021767";gene_name "ATR";class_code "m";oId "Cells-Transformedfibroblasts_00212722";is.last "FALSE";is.first "FALSE";is.singleExon "FALSE"
chr3	transdecoder	CDS	142555877	142556139	.	-	1	transcript_id "DNTX_00183203";transcript_type "protein_coding";transcript_biotype "protein_coding";gene_id "XLOC_021767";gene_name "ATR";class_code "m";oId "Cells-Transformedfibroblasts_00212722";is.last "FALSE";is.first "FALSE";is.singleExon "FALSE"
chr3	transdecoder	CDS	142556383	142556575	.	-	2	transcript_id "DNTX_00183203";transcript_type "protein_coding";transcript_biotype "protein_coding";gene_id "XLOC_021767";gene_name "ATR";class_code "m";oId "Cells-Transformedfibroblasts_00212722";is.last "FALSE";is.first "FALSE";is.singleExon "FALSE"
chr3	transdecoder	CDS	142558624	142558776	.	-	2	transcript_id "DNTX_00183203";transcript_type "protein_coding";transcript_biotype "protein_coding";gene_id "XLOC_021767";gene_name "ATR";class_code "m";oId "Cells-Transformedfibroblasts_00212722";is.last "FALSE";is.first "FALSE";is.singleExon "FALSE"
chr3	transdecoder	CDS	142559251	142559441	.	-	1	transcript_id "DNTX_00183203";transcript_type "protein_coding";transcript_biotype "protein_coding";gene_id "XLOC_021767";gene_name "ATR";class_code "m";oId "Cells-Transformedfibroblasts_00212722";is.last "FALSE";is.first "FALSE";is.singleExon "FALSE"
chr3	transdecoder	CDS	142560263	142560454	.	-	1	transcript_id "DNTX_00183203";transcript_type "protein_coding";transcript_biotype "protein_coding";gene_id "XLOC_021767";gene_name "ATR";class_code "m";oId "Cells-Transformedfibroblasts_00212722";is.last "FALSE";is.first "FALSE";is.singleExon "FALSE"
chr3	transdecoder	CDS	142561243	142561388	.	-	0	transcript_id "DNTX_00183203";transcript_type "protein_coding";transcript_biotype "protein_coding";gene_id "XLOC_021767";gene_name "ATR";class_code "m";oId "Cells-Transformedfibroblasts_00212722";is.last "FALSE";is.first "FALSE";is.singleExon "FALSE"
chr3	transdecoder	stop_codon	142449429	142449431	.	-	0	transcript_id "DNTX_00183203";transcript_type "protein_coding";transcript_biotype "protein_coding";gene_id "XLOC_021767";gene_name "ATR";class_code "m";oId "Cells-Transformedfibroblasts_00212722";is.last "FALSE";is.first "FALSE";is.singleExon "FALSE"
chr3	transdecoder	three_prime_UTR	142449180	142449428	.	-	.	transcript_id "DNTX_00183203";transcript_type "protein_coding";transcript_biotype "protein_coding";gene_id "XLOC_021767";gene_name "ATR";class_code "m";oId "Cells-Transformedfibroblasts_00212722";is.last "FALSE";is.first "FALSE";is.singleExon "FALSE"
chr3	StringTie	transcript	142449235	142457710	.	-	.	transcript_id "DNTX_00174750";transcript_type "noncoding";transcript_biotype "noncoding";gene_id "XLOC_021767";gene_name "ATR";class_code "=";oId "Retina_Adult.Tissue_00901798";is.last "FALSE";is.first "FALSE";is.singleExon "FALSE"
chr3	StringTie	exon	142449235	142449602	.	-	.	transcript_id "DNTX_00174750";transcript_type "noncoding";transcript_biotype "noncoding";exon_number "4";gene_id "XLOC_021767";gene_name "ATR";class_code "=";oId "Retina_Adult.Tissue_00901798";is.last "TRUE";is.first "FALSE";is.singleExon "FALSE"
chr3	StringTie	exon	142450466	142450602	.	-	.	transcript_id "DNTX_00174750";transcript_type "noncoding";transcript_biotype "noncoding";exon_number "3";gene_id "XLOC_021767";gene_name "ATR";class_code "=";oId "Retina_Adult.Tissue_00901798";is.last "FALSE";is.first "FALSE";is.singleExon "FALSE"
chr3	StringTie	exon	142453128	142453233	.	-	.	transcript_id "DNTX_00174750";transcript_type "noncoding";transcript_biotype "noncoding";exon_number "2";gene_id "XLOC_021767";gene_name "ATR";class_code "=";oId "Retina_Adult.Tissue_00901798";is.last "FALSE";is.first "FALSE";is.singleExon "FALSE"
chr3	StringTie	exon	142457604	142457710	.	-	.	transcript_id "DNTX_00174750";transcript_type "noncoding";transcript_biotype "noncoding";exon_number "1";gene_id "XLOC_021767";gene_name "ATR";class_code "=";oId "Retina_Adult.Tissue_00901798";is.last "FALSE";is.first "TRUE";is.singleExon "FALSE"
chr3	StringTie	transcript	142449235	142556119	.	-	.	transcript_id "DNTX_00177574";transcript_type "noncoding";transcript_biotype "noncoding";gene_id "XLOC_021767";gene_name "ATR";class_code "c";oId "Brain-CerebellarHemisphere_00288177";is.last "FALSE";is.first "FALSE";is.singleExon "FALSE"
chr3	StringTie	exon	142449235	142449602	.	-	.	transcript_id "DNTX_00177574";transcript_type "noncoding";transcript_biotype "noncoding";exon_number "38";gene_id "XLOC_021767";gene_name "ATR";class_code "c";oId "Brain-CerebellarHemisphere_00288177";is.last "TRUE";is.first "FALSE";is.singleExon "FALSE"
chr3	StringTie	exon	142453128	142453233	.	-	.	transcript_id "DNTX_00177574";transcript_type "noncoding";transcript_biotype "noncoding";exon_number "37";gene_id "XLOC_021767";gene_name "ATR";class_code "c";oId "Brain-CerebellarHemisphere_00288177";is.last "FALSE";is.first "FALSE";is.singleExon "FALSE"
chr3	StringTie	exon	142457604	142457755	.	-	.	transcript_id "DNTX_00177574";transcript_type "noncoding";transcript_biotype "noncoding";exon_number "36";gene_id "XLOC_021767";gene_name "ATR";class_code "c";oId "Brain-CerebellarHemisphere_00288177";is.last "FALSE";is.first "FALSE";is.singleExon "FALSE"
chr3	StringTie	exon	142458958	142459111	.	-	.	transcript_id "DNTX_00177574";transcript_type "noncoding";transcript_biotype "noncoding";exon_number "35";gene_id "XLOC_021767";gene_name "ATR";class_code "c";oId "Brain-CerebellarHemisphere_00288177";is.last "FALSE";is.first "FALSE";is.singleExon "FALSE"
chr3	StringTie	exon	142459227	142459383	.	-	.	transcript_id "DNTX_00177574";transcript_type "noncoding";transcript_biotype "noncoding";exon_number "34";gene_id "XLOC_021767";gene_name "ATR";class_code "c";oId "Brain-CerebellarHemisphere_00288177";is.last "FALSE";is.first "FALSE";is.singleExon "FALSE"
chr3	StringTie	exon	142461940	142462090	.	-	.	transcript_id "DNTX_00177574";transcript_type "noncoding";transcript_biotype "noncoding";exon_number "33";gene_id "XLOC_021767";gene_name "ATR";class_code "c";oId "Brain-CerebellarHemisphere_00288177";is.last "FALSE";is.first "FALSE";is.singleExon "FALSE"
chr3	StringTie	exon	142465097	142465240	.	-	.	transcript_id "DNTX_00177574";transcript_type "noncoding";transcript_biotype "noncoding";exon_number "32";gene_id "XLOC_021767";gene_name "ATR";class_code "c";oId "Brain-CerebellarHemisphere_00288177";is.last "FALSE";is.first "FALSE";is.singleExon "FALSE"
chr3	StringTie	exon	142466324	142466533	.	-	.	transcript_id "DNTX_00177574";transcript_type "noncoding";transcript_biotype "noncoding";exon_number "31";gene_id "XLOC_021767";gene_name "ATR";class_code "c";oId "Brain-CerebellarHemisphere_00288177";is.last "FALSE";is.first "FALSE";is.singleExon "FALSE"
chr3	StringTie	exon	142467934	142468068	.	-	.	transcript_id "DNTX_00177574";transcript_type "noncoding";transcript_biotype "noncoding";exon_number "30";gene_id "XLOC_021767";gene_name "ATR";class_code "c";oId "Brain-CerebellarHemisphere_00288177";is.last "FALSE";is.first "FALSE";is.singleExon "FALSE"
chr3	StringTie	exon	142469337	142469569	.	-	.	transcript_id "DNTX_00177574";transcript_type "noncoding";transcript_biotype "noncoding";exon_number "29";gene_id "XLOC_021767";gene_name "ATR";class_code "c";oId "Brain-CerebellarHemisphere_00288177";is.last "FALSE";is.first "FALSE";is.singleExon "FALSE"
chr3	StringTie	exon	142470086	142470183	.	-	.	transcript_id "DNTX_00177574";transcript_type "noncoding";transcript_biotype "noncoding";exon_number "28";gene_id "XLOC_021767";gene_name "ATR";class_code "c";oId "Brain-CerebellarHemisphere_00288177";is.last "FALSE";is.first "FALSE";is.singleExon "FALSE"
chr3	StringTie	exon	142485140	142485282	.	-	.	transcript_id "DNTX_00177574";transcript_type "noncoding";transcript_biotype "noncoding";exon_number "27";gene_id "XLOC_021767";gene_name "ATR";class_code "c";oId "Brain-CerebellarHemisphere_00288177";is.last "FALSE";is.first "FALSE";is.singleExon "FALSE"
chr3	StringTie	exon	142493132	142493311	.	-	.	transcript_id "DNTX_00177574";transcript_type "noncoding";transcript_biotype "noncoding";exon_number "26";gene_id "XLOC_021767";gene_name "ATR";class_code "c";oId "Brain-CerebellarHemisphere_00288177";is.last "FALSE";is.first "FALSE";is.singleExon "FALSE"
chr3	StringTie	exon	142496361	142496520	.	-	.	transcript_id "DNTX_00177574";transcript_type "noncoding";transcript_biotype "noncoding";exon_number "25";gene_id "XLOC_021767";gene_name "ATR";class_code "c";oId "Brain-CerebellarHemisphere_00288177";is.last "FALSE";is.first "FALSE";is.singleExon "FALSE"
chr3	StringTie	exon	142497013	142497192	.	-	.	transcript_id "DNTX_00177574";transcript_type "noncoding";transcript_biotype "noncoding";exon_number "24";gene_id "XLOC_021767";gene_name "ATR";class_code "c";oId "Brain-CerebellarHemisphere_00288177";is.last "FALSE";is.first "FALSE";is.singleExon "FALSE"
chr3	StringTie	exon	142498597	142498774	.	-	.	transcript_id "DNTX_00177574";transcript_type "noncoding";transcript_biotype "noncoding";exon_number "23";gene_id "XLOC_021767";gene_name "ATR";class_code "c";oId "Brain-CerebellarHemisphere_00288177";is.last "FALSE";is.first "FALSE";is.singleExon "FALSE"
chr3	StringTie	exon	142499627	142499718	.	-	.	transcript_id "DNTX_00177574";transcript_type "noncoding";transcript_biotype "noncoding";exon_number "22";gene_id "XLOC_021767";gene_name "ATR";class_code "c";oId "Brain-CerebellarHemisphere_00288177";is.last "FALSE";is.first "FALSE";is.singleExon "FALSE"
chr3	StringTie	exon	142503362	142503453	.	-	.	transcript_id "DNTX_00177574";transcript_type "noncoding";transcript_biotype "noncoding";exon_number "21";gene_id "XLOC_021767";gene_name "ATR";class_code "c";oId "Brain-CerebellarHemisphere_00288177";is.last "FALSE";is.first "FALSE";is.singleExon "FALSE"
chr3	StringTie	exon	142505139	142505303	.	-	.	transcript_id "DNTX_00177574";transcript_type "noncoding";transcript_biotype "noncoding";exon_number "20";gene_id "XLOC_021767";gene_name "ATR";class_code "c";oId "Brain-CerebellarHemisphere_00288177";is.last "FALSE";is.first "FALSE";is.singleExon "FALSE"
chr3	StringTie	exon	142507931	142508109	.	-	.	transcript_id "DNTX_00177574";transcript_type "noncoding";transcript_biotype "noncoding";exon_number "19";gene_id "XLOC_021767";gene_name "ATR";class_code "c";oId "Brain-CerebellarHemisphere_00288177";is.last "FALSE";is.first "FALSE";is.singleExon "FALSE"
chr3	StringTie	exon	142512260	142512470	.	-	.	transcript_id "DNTX_00177574";transcript_type "noncoding";transcript_biotype "noncoding";exon_number "18";gene_id "XLOC_021767";gene_name "ATR";class_code "c";oId "Brain-CerebellarHemisphere_00288177";is.last "FALSE";is.first "FALSE";is.singleExon "FALSE"
chr3	StringTie	exon	142513501	142513638	.	-	.	transcript_id "DNTX_00177574";transcript_type "noncoding";transcript_biotype "noncoding";exon_number "17";gene_id "XLOC_021767";gene_name "ATR";class_code "c";oId "Brain-CerebellarHemisphere_00288177";is.last "FALSE";is.first "FALSE";is.singleExon "FALSE"
chr3	StringTie	exon	142515395	142515515	.	-	.	transcript_id "DNTX_00177574";transcript_type "noncoding";transcript_biotype "noncoding";exon_number "16";gene_id "XLOC_021767";gene_name "ATR";class_code "c";oId "Brain-CerebellarHemisphere_00288177";is.last "FALSE";is.first "FALSE";is.singleExon "FALSE"
chr3	StringTie	exon	142519669	142519784	.	-	.	transcript_id "DNTX_00177574";transcript_type "noncoding";transcript_biotype "noncoding";exon_number "15";gene_id "XLOC_021767";gene_name "ATR";class_code "c";oId "Brain-CerebellarHemisphere_00288177";is.last "FALSE";is.first "FALSE";is.singleExon "FALSE"
chr3	StringTie	exon	142522728	142522841	.	-	.	transcript_id "DNTX_00177574";transcript_type "noncoding";transcript_biotype "noncoding";exon_number "14";gene_id "XLOC_021767";gene_name "ATR";class_code "c";oId "Brain-CerebellarHemisphere_00288177";is.last "FALSE";is.first "FALSE";is.singleExon "FALSE"
chr3	StringTie	exon	142523993	142524199	.	-	.	transcript_id "DNTX_00177574";transcript_type "noncoding";transcript_biotype "noncoding";exon_number "13";gene_id "XLOC_021767";gene_name "ATR";class_code "c";oId "Brain-CerebellarHemisphere_00288177";is.last "FALSE";is.first "FALSE";is.singleExon "FALSE"
chr3	StringTie	exon	142535080	142535205	.	-	.	transcript_id "DNTX_00177574";transcript_type "noncoding";transcript_biotype "noncoding";exon_number "12";gene_id "XLOC_021767";gene_name "ATR";class_code "c";oId "Brain-CerebellarHemisphere_00288177";is.last "FALSE";is.first "FALSE";is.singleExon "FALSE"
chr3	StringTie	exon	142536108	142536201	.	-	.	transcript_id "DNTX_00177574";transcript_type "noncoding";transcript_biotype "noncoding";exon_number "11";gene_id "XLOC_021767";gene_name "ATR";class_code "c";oId "Brain-CerebellarHemisphere_00288177";is.last "FALSE";is.first "FALSE";is.singleExon "FALSE"
chr3	StringTie	exon	142538482	142538625	.	-	.	transcript_id "DNTX_00177574";transcript_type "noncoding";transcript_biotype "noncoding";exon_number "10";gene_id "XLOC_021767";gene_name "ATR";class_code "c";oId "Brain-CerebellarHemisphere_00288177";is.last "FALSE";is.first "FALSE";is.singleExon "FALSE"
chr3	StringTie	exon	142540904	142541034	.	-	.	transcript_id "DNTX_00177574";transcript_type "noncoding";transcript_biotype "noncoding";exon_number "9";gene_id "XLOC_021767";gene_name "ATR";class_code "c";oId "Brain-CerebellarHemisphere_00288177";is.last "FALSE";is.first "FALSE";is.singleExon "FALSE"
chr3	StringTie	exon	142542665	142542757	.	-	.	transcript_id "DNTX_00177574";transcript_type "noncoding";transcript_biotype "noncoding";exon_number "8";gene_id "XLOC_021767";gene_name "ATR";class_code "c";oId "Brain-CerebellarHemisphere_00288177";is.last "FALSE";is.first "FALSE";is.singleExon "FALSE"
chr3	StringTie	exon	142547725	142547910	.	-	.	transcript_id "DNTX_00177574";transcript_type "noncoding";transcript_biotype "noncoding";exon_number "7";gene_id "XLOC_021767";gene_name "ATR";class_code "c";oId "Brain-CerebellarHemisphere_00288177";is.last "FALSE";is.first "FALSE";is.singleExon "FALSE"
chr3	StringTie	exon	142549479	142549673	.	-	.	transcript_id "DNTX_00177574";transcript_type "noncoding";transcript_biotype "noncoding";exon_number "6";gene_id "XLOC_021767";gene_name "ATR";class_code "c";oId "Brain-CerebellarHemisphere_00288177";is.last "FALSE";is.first "FALSE";is.singleExon "FALSE"
chr3	StringTie	exon	142550132	142550302	.	-	.	transcript_id "DNTX_00177574";transcript_type "noncoding";transcript_biotype "noncoding";exon_number "5";gene_id "XLOC_021767";gene_name "ATR";class_code "c";oId "Brain-CerebellarHemisphere_00288177";is.last "FALSE";is.first "FALSE";is.singleExon "FALSE"
chr3	StringTie	exon	142553227	142553398	.	-	.	transcript_id "DNTX_00177574";transcript_type "noncoding";transcript_biotype "noncoding";exon_number "4";gene_id "XLOC_021767";gene_name "ATR";class_code "c";oId "Brain-CerebellarHemisphere_00288177";is.last "FALSE";is.first "FALSE";is.singleExon "FALSE"
chr3	StringTie	exon	142553640	142553740	.	-	.	transcript_id "DNTX_00177574";transcript_type "noncoding";transcript_biotype "noncoding";exon_number "3";gene_id "XLOC_021767";gene_name "ATR";class_code "c";oId "Brain-CerebellarHemisphere_00288177";is.last "FALSE";is.first "FALSE";is.singleExon "FALSE"
chr3	StringTie	exon	142553825	142554015	.	-	.	transcript_id "DNTX_00177574";transcript_type "noncoding";transcript_biotype "noncoding";exon_number "2";gene_id "XLOC_021767";gene_name "ATR";class_code "c";oId "Brain-CerebellarHemisphere_00288177";is.last "FALSE";is.first "FALSE";is.singleExon "FALSE"
chr3	StringTie	exon	142555877	142556119	.	-	.	transcript_id "DNTX_00177574";transcript_type "noncoding";transcript_biotype "noncoding";exon_number "1";gene_id "XLOC_021767";gene_name "ATR";class_code "c";oId "Brain-CerebellarHemisphere_00288177";is.last "FALSE";novel_exon_id "nvl_exon146470";novel_exon_type "A3SS";is.first "TRUE";is.singleExon "FALSE"
chr3	transdecoder	transcript	142449237	142563441	.	-	.	transcript_id "DNTX_00181619";transcript_type "protein_coding";transcript_biotype "protein_coding";gene_id "XLOC_021767";gene_name "ATR";class_code "j";oId "Nerve-Tibial_00287736";is.last "FALSE";is.first "FALSE";is.singleExon "FALSE"
chr3	transdecoder	exon	142449237	142449602	.	-	.	transcript_id "DNTX_00181619";transcript_type "protein_coding";transcript_biotype "protein_coding";exon_number "44";gene_id "XLOC_021767";gene_name "ATR";class_code "j";oId "Nerve-Tibial_00287736";is.last "TRUE";is.first "FALSE";is.singleExon "FALSE"
chr3	transdecoder	exon	142453128	142453233	.	-	.	transcript_id "DNTX_00181619";transcript_type "protein_coding";transcript_biotype "protein_coding";exon_number "43";gene_id "XLOC_021767";gene_name "ATR";class_code "j";oId "Nerve-Tibial_00287736";is.last "FALSE";is.first "FALSE";is.singleExon "FALSE"
chr3	transdecoder	exon	142457604	142457755	.	-	.	transcript_id "DNTX_00181619";transcript_type "protein_coding";transcript_biotype "protein_coding";exon_number "42";gene_id "XLOC_021767";gene_name "ATR";class_code "j";oId "Nerve-Tibial_00287736";is.last "FALSE";is.first "FALSE";is.singleExon "FALSE"
chr3	transdecoder	exon	142458958	142459111	.	-	.	transcript_id "DNTX_00181619";transcript_type "protein_coding";transcript_biotype "protein_coding";exon_number "41";gene_id "XLOC_021767";gene_name "ATR";class_code "j";oId "Nerve-Tibial_00287736";is.last "FALSE";is.first "FALSE";is.singleExon "FALSE"
chr3	transdecoder	exon	142459227	142459383	.	-	.	transcript_id "DNTX_00181619";transcript_type "protein_coding";transcript_biotype "protein_coding";exon_number "40";gene_id "XLOC_021767";gene_name "ATR";class_code "j";oId "Nerve-Tibial_00287736";is.last "FALSE";is.first "FALSE";is.singleExon "FALSE"
chr3	transdecoder	exon	142461940	142462090	.	-	.	transcript_id "DNTX_00181619";transcript_type "protein_coding";transcript_biotype "protein_coding";exon_number "39";gene_id "XLOC_021767";gene_name "ATR";class_code "j";oId "Nerve-Tibial_00287736";is.last "FALSE";is.first "FALSE";is.singleExon "FALSE"
chr3	transdecoder	exon	142465097	142465240	.	-	.	transcript_id "DNTX_00181619";transcript_type "protein_coding";transcript_biotype "protein_coding";exon_number "38";gene_id "XLOC_021767";gene_name "ATR";class_code "j";oId "Nerve-Tibial_00287736";is.last "FALSE";is.first "FALSE";is.singleExon "FALSE"
chr3	transdecoder	exon	142466324	142466533	.	-	.	transcript_id "DNTX_00181619";transcript_type "protein_coding";transcript_biotype "protein_coding";exon_number "37";gene_id "XLOC_021767";gene_name "ATR";class_code "j";oId "Nerve-Tibial_00287736";is.last "FALSE";is.first "FALSE";is.singleExon "FALSE"
chr3	transdecoder	exon	142467934	142468068	.	-	.	transcript_id "DNTX_00181619";transcript_type "protein_coding";transcript_biotype "protein_coding";exon_number "36";gene_id "XLOC_021767";gene_name "ATR";class_code "j";oId "Nerve-Tibial_00287736";is.last "FALSE";is.first "FALSE";is.singleExon "FALSE"
chr3	transdecoder	exon	142469337	142469569	.	-	.	transcript_id "DNTX_00181619";transcript_type "protein_coding";transcript_biotype "protein_coding";exon_number "35";gene_id "XLOC_021767";gene_name "ATR";class_code "j";oId "Nerve-Tibial_00287736";is.last "FALSE";is.first "FALSE";is.singleExon "FALSE"
chr3	transdecoder	exon	142470086	142470183	.	-	.	transcript_id "DNTX_00181619";transcript_type "protein_coding";transcript_biotype "protein_coding";exon_number "34";gene_id "XLOC_021767";gene_name "ATR";class_code "j";oId "Nerve-Tibial_00287736";is.last "FALSE";is.first "FALSE";is.singleExon "FALSE"
chr3	transdecoder	exon	142485140	142485282	.	-	.	transcript_id "DNTX_00181619";transcript_type "protein_coding";transcript_biotype "protein_coding";exon_number "33";gene_id "XLOC_021767";gene_name "ATR";class_code "j";oId "Nerve-Tibial_00287736";is.last "FALSE";is.first "FALSE";is.singleExon "FALSE"
chr3	transdecoder	exon	142493132	142493311	.	-	.	transcript_id "DNTX_00181619";transcript_type "protein_coding";transcript_biotype "protein_coding";exon_number "32";gene_id "XLOC_021767";gene_name "ATR";class_code "j";oId "Nerve-Tibial_00287736";is.last "FALSE";is.first "FALSE";is.singleExon "FALSE"
chr3	transdecoder	exon	142496361	142496520	.	-	.	transcript_id "DNTX_00181619";transcript_type "protein_coding";transcript_biotype "protein_coding";exon_number "31";gene_id "XLOC_021767";gene_name "ATR";class_code "j";oId "Nerve-Tibial_00287736";is.last "FALSE";is.first "FALSE";is.singleExon "FALSE"
chr3	transdecoder	exon	142497013	142497192	.	-	.	transcript_id "DNTX_00181619";transcript_type "protein_coding";transcript_biotype "protein_coding";exon_number "30";gene_id "XLOC_021767";gene_name "ATR";class_code "j";oId "Nerve-Tibial_00287736";is.last "FALSE";is.first "FALSE";is.singleExon "FALSE"
chr3	transdecoder	exon	142498597	142498774	.	-	.	transcript_id "DNTX_00181619";transcript_type "protein_coding";transcript_biotype "protein_coding";exon_number "29";gene_id "XLOC_021767";gene_name "ATR";class_code "j";oId "Nerve-Tibial_00287736";is.last "FALSE";is.first "FALSE";is.singleExon "FALSE"
chr3	transdecoder	exon	142499627	142499718	.	-	.	transcript_id "DNTX_00181619";transcript_type "protein_coding";transcript_biotype "protein_coding";exon_number "28";gene_id "XLOC_021767";gene_name "ATR";class_code "j";oId "Nerve-Tibial_00287736";is.last "FALSE";is.first "FALSE";is.singleExon "FALSE"
chr3	transdecoder	exon	142503362	142503453	.	-	.	transcript_id "DNTX_00181619";transcript_type "protein_coding";transcript_biotype "protein_coding";exon_number "27";gene_id "XLOC_021767";gene_name "ATR";class_code "j";oId "Nerve-Tibial_00287736";is.last "FALSE";is.first "FALSE";is.singleExon "FALSE"
chr3	transdecoder	exon	142505139	142505303	.	-	.	transcript_id "DNTX_00181619";transcript_type "protein_coding";transcript_biotype "protein_coding";exon_number "26";gene_id "XLOC_021767";gene_name "ATR";class_code "j";oId "Nerve-Tibial_00287736";is.last "FALSE";is.first "FALSE";is.singleExon "FALSE"
chr3	transdecoder	exon	142507931	142508109	.	-	.	transcript_id "DNTX_00181619";transcript_type "protein_coding";transcript_biotype "protein_coding";exon_number "25";gene_id "XLOC_021767";gene_name "ATR";class_code "j";oId "Nerve-Tibial_00287736";is.last "FALSE";is.first "FALSE";is.singleExon "FALSE"
chr3	transdecoder	exon	142512260	142512470	.	-	.	transcript_id "DNTX_00181619";transcript_type "protein_coding";transcript_biotype "protein_coding";exon_number "24";gene_id "XLOC_021767";gene_name "ATR";class_code "j";oId "Nerve-Tibial_00287736";is.last "FALSE";is.first "FALSE";is.singleExon "FALSE"
chr3	transdecoder	exon	142513501	142513638	.	-	.	transcript_id "DNTX_00181619";transcript_type "protein_coding";transcript_biotype "protein_coding";exon_number "23";gene_id "XLOC_021767";gene_name "ATR";class_code "j";oId "Nerve-Tibial_00287736";is.last "FALSE";is.first "FALSE";is.singleExon "FALSE"
chr3	transdecoder	exon	142515395	142515515	.	-	.	transcript_id "DNTX_00181619";transcript_type "protein_coding";transcript_biotype "protein_coding";exon_number "22";gene_id "XLOC_021767";gene_name "ATR";class_code "j";oId "Nerve-Tibial_00287736";is.last "FALSE";is.first "FALSE";is.singleExon "FALSE"
chr3	transdecoder	exon	142519669	142519784	.	-	.	transcript_id "DNTX_00181619";transcript_type "protein_coding";transcript_biotype "protein_coding";exon_number "21";gene_id "XLOC_021767";gene_name "ATR";class_code "j";oId "Nerve-Tibial_00287736";is.last "FALSE";is.first "FALSE";is.singleExon "FALSE"
chr3	transdecoder	exon	142522728	142522841	.	-	.	transcript_id "DNTX_00181619";transcript_type "protein_coding";transcript_biotype "protein_coding";exon_number "20";gene_id "XLOC_021767";gene_name "ATR";class_code "j";oId "Nerve-Tibial_00287736";is.last "FALSE";is.first "FALSE";is.singleExon "FALSE"
chr3	transdecoder	exon	142523993	142524199	.	-	.	transcript_id "DNTX_00181619";transcript_type "protein_coding";transcript_biotype "protein_coding";exon_number "19";gene_id "XLOC_021767";gene_name "ATR";class_code "j";oId "Nerve-Tibial_00287736";is.last "FALSE";is.first "FALSE";is.singleExon "FALSE"
chr3	transdecoder	exon	142535080	142535205	.	-	.	transcript_id "DNTX_00181619";transcript_type "protein_coding";transcript_biotype "protein_coding";exon_number "18";gene_id "XLOC_021767";gene_name "ATR";class_code "j";oId "Nerve-Tibial_00287736";is.last "FALSE";is.first "FALSE";is.singleExon "FALSE"
chr3	transdecoder	exon	142536108	142536201	.	-	.	transcript_id "DNTX_00181619";transcript_type "protein_coding";transcript_biotype "protein_coding";exon_number "17";gene_id "XLOC_021767";gene_name "ATR";class_code "j";oId "Nerve-Tibial_00287736";is.last "FALSE";is.first "FALSE";is.singleExon "FALSE"
chr3	transdecoder	exon	142538482	142538625	.	-	.	transcript_id "DNTX_00181619";transcript_type "protein_coding";transcript_biotype "protein_coding";exon_number "16";gene_id "XLOC_021767";gene_name "ATR";class_code "j";oId "Nerve-Tibial_00287736";is.last "FALSE";is.first "FALSE";is.singleExon "FALSE"
chr3	transdecoder	exon	142540904	142541034	.	-	.	transcript_id "DNTX_00181619";transcript_type "protein_coding";transcript_biotype "protein_coding";exon_number "15";gene_id "XLOC_021767";gene_name "ATR";class_code "j";oId "Nerve-Tibial_00287736";is.last "FALSE";is.first "FALSE";is.singleExon "FALSE"
chr3	transdecoder	exon	142542665	142542757	.	-	.	transcript_id "DNTX_00181619";transcript_type "protein_coding";transcript_biotype "protein_coding";exon_number "14";gene_id "XLOC_021767";gene_name "ATR";class_code "j";oId "Nerve-Tibial_00287736";is.last "FALSE";is.first "FALSE";is.singleExon "FALSE"
chr3	transdecoder	exon	142547725	142547910	.	-	.	transcript_id "DNTX_00181619";transcript_type "protein_coding";transcript_biotype "protein_coding";exon_number "13";gene_id "XLOC_021767";gene_name "ATR";class_code "j";oId "Nerve-Tibial_00287736";is.last "FALSE";is.first "FALSE";is.singleExon "FALSE"
chr3	transdecoder	exon	142549479	142549673	.	-	.	transcript_id "DNTX_00181619";transcript_type "protein_coding";transcript_biotype "protein_coding";exon_number "12";gene_id "XLOC_021767";gene_name "ATR";class_code "j";oId "Nerve-Tibial_00287736";is.last "FALSE";is.first "FALSE";is.singleExon "FALSE"
chr3	transdecoder	exon	142550132	142550302	.	-	.	transcript_id "DNTX_00181619";transcript_type "protein_coding";transcript_biotype "protein_coding";exon_number "11";gene_id "XLOC_021767";gene_name "ATR";class_code "j";oId "Nerve-Tibial_00287736";is.last "FALSE";is.first "FALSE";is.singleExon "FALSE"
chr3	transdecoder	exon	142553227	142553398	.	-	.	transcript_id "DNTX_00181619";transcript_type "protein_coding";transcript_biotype "protein_coding";exon_number "10";gene_id "XLOC_021767";gene_name "ATR";class_code "j";oId "Nerve-Tibial_00287736";is.last "FALSE";is.first "FALSE";is.singleExon "FALSE"
chr3	transdecoder	exon	142553640	142553740	.	-	.	transcript_id "DNTX_00181619";transcript_type "protein_coding";transcript_biotype "protein_coding";exon_number "9";gene_id "XLOC_021767";gene_name "ATR";class_code "j";oId "Nerve-Tibial_00287736";is.last "FALSE";is.first "FALSE";is.singleExon "FALSE"
chr3	transdecoder	exon	142553825	142554015	.	-	.	transcript_id "DNTX_00181619";transcript_type "protein_coding";transcript_biotype "protein_coding";exon_number "8";gene_id "XLOC_021767";gene_name "ATR";class_code "j";oId "Nerve-Tibial_00287736";is.last "FALSE";is.first "FALSE";is.singleExon "FALSE"
chr3	transdecoder	exon	142555877	142556139	.	-	.	transcript_id "DNTX_00181619";transcript_type "protein_coding";transcript_biotype "protein_coding";exon_number "7";gene_id "XLOC_021767";gene_name "ATR";class_code "j";oId "Nerve-Tibial_00287736";is.last "FALSE";is.first "FALSE";is.singleExon "FALSE"
chr3	transdecoder	exon	142556383	142556575	.	-	.	transcript_id "DNTX_00181619";transcript_type "protein_coding";transcript_biotype "protein_coding";exon_number "6";gene_id "XLOC_021767";gene_name "ATR";class_code "j";oId "Nerve-Tibial_00287736";is.last "FALSE";is.first "FALSE";is.singleExon "FALSE"
chr3	transdecoder	exon	142558624	142558776	.	-	.	transcript_id "DNTX_00181619";transcript_type "protein_coding";transcript_biotype "protein_coding";exon_number "5";gene_id "XLOC_021767";gene_name "ATR";class_code "j";oId "Nerve-Tibial_00287736";is.last "FALSE";is.first "FALSE";is.singleExon "FALSE"
chr3	transdecoder	exon	142559251	142559441	.	-	.	transcript_id "DNTX_00181619";transcript_type "protein_coding";transcript_biotype "protein_coding";exon_number "4";gene_id "XLOC_021767";gene_name "ATR";class_code "j";oId "Nerve-Tibial_00287736";is.last "FALSE";is.first "FALSE";is.singleExon "FALSE"
chr3	transdecoder	exon	142560263	142560454	.	-	.	transcript_id "DNTX_00181619";transcript_type "protein_coding";transcript_biotype "protein_coding";exon_number "3";gene_id "XLOC_021767";gene_name "ATR";class_code "j";oId "Nerve-Tibial_00287736";is.last "FALSE";is.first "FALSE";is.singleExon "FALSE"
chr3	transdecoder	exon	142561243	142561421	.	-	.	transcript_id "DNTX_00181619";transcript_type "protein_coding";transcript_biotype "protein_coding";exon_number "2";gene_id "XLOC_021767";gene_name "ATR";class_code "j";oId "Nerve-Tibial_00287736";is.last "FALSE";is.first "FALSE";is.singleExon "FALSE"
chr3	transdecoder	exon	142562232	142563441	.	-	.	transcript_id "DNTX_00181619";transcript_type "protein_coding";transcript_biotype "protein_coding";exon_number "1";gene_id "XLOC_021767";gene_name "ATR";class_code "j";oId "Nerve-Tibial_00287736";is.last "FALSE";novel_exon_id "nvl_exon146471";novel_exon_type "A3SS";is.first "TRUE";is.singleExon "FALSE"
chr3	transdecoder	five_prime_UTR	142562910	142563441	.	-	.	transcript_id "DNTX_00181619";transcript_type "protein_coding";transcript_biotype "protein_coding";gene_id "XLOC_021767";gene_name "ATR";class_code "j";oId "Nerve-Tibial_00287736";is.last "FALSE";is.first "FALSE";is.singleExon "FALSE"
chr3	transdecoder	start_codon	142562907	142562909	.	-	0	transcript_id "DNTX_00181619";transcript_type "protein_coding";transcript_biotype "protein_coding";gene_id "XLOC_021767";gene_name "ATR";class_code "j";oId "Nerve-Tibial_00287736";is.last "FALSE";is.first "FALSE";is.singleExon "FALSE"
chr3	transdecoder	CDS	142449432	142449602	.	-	0	transcript_id "DNTX_00181619";transcript_type "protein_coding";transcript_biotype "protein_coding";gene_id "XLOC_021767";gene_name "ATR";class_code "j";oId "Nerve-Tibial_00287736";is.last "FALSE";is.first "FALSE";is.singleExon "FALSE"
chr3	transdecoder	CDS	142453128	142453233	.	-	1	transcript_id "DNTX_00181619";transcript_type "protein_coding";transcript_biotype "protein_coding";gene_id "XLOC_021767";gene_name "ATR";class_code "j";oId "Nerve-Tibial_00287736";is.last "FALSE";is.first "FALSE";is.singleExon "FALSE"
chr3	transdecoder	CDS	142457604	142457755	.	-	0	transcript_id "DNTX_00181619";transcript_type "protein_coding";transcript_biotype "protein_coding";gene_id "XLOC_021767";gene_name "ATR";class_code "j";oId "Nerve-Tibial_00287736";is.last "FALSE";is.first "FALSE";is.singleExon "FALSE"
chr3	transdecoder	CDS	142458958	142459111	.	-	1	transcript_id "DNTX_00181619";transcript_type "protein_coding";transcript_biotype "protein_coding";gene_id "XLOC_021767";gene_name "ATR";class_code "j";oId "Nerve-Tibial_00287736";is.last "FALSE";is.first "FALSE";is.singleExon "FALSE"
chr3	transdecoder	CDS	142459227	142459383	.	-	2	transcript_id "DNTX_00181619";transcript_type "protein_coding";transcript_biotype "protein_coding";gene_id "XLOC_021767";gene_name "ATR";class_code "j";oId "Nerve-Tibial_00287736";is.last "FALSE";is.first "FALSE";is.singleExon "FALSE"
chr3	transdecoder	CDS	142461940	142462090	.	-	0	transcript_id "DNTX_00181619";transcript_type "protein_coding";transcript_biotype "protein_coding";gene_id "XLOC_021767";gene_name "ATR";class_code "j";oId "Nerve-Tibial_00287736";is.last "FALSE";is.first "FALSE";is.singleExon "FALSE"
chr3	transdecoder	CDS	142465097	142465240	.	-	0	transcript_id "DNTX_00181619";transcript_type "protein_coding";transcript_biotype "protein_coding";gene_id "XLOC_021767";gene_name "ATR";class_code "j";oId "Nerve-Tibial_00287736";is.last "FALSE";is.first "FALSE";is.singleExon "FALSE"
chr3	transdecoder	CDS	142466324	142466533	.	-	0	transcript_id "DNTX_00181619";transcript_type "protein_coding";transcript_biotype "protein_coding";gene_id "XLOC_021767";gene_name "ATR";class_code "j";oId "Nerve-Tibial_00287736";is.last "FALSE";is.first "FALSE";is.singleExon "FALSE"
chr3	transdecoder	CDS	142467934	142468068	.	-	0	transcript_id "DNTX_00181619";transcript_type "protein_coding";transcript_biotype "protein_coding";gene_id "XLOC_021767";gene_name "ATR";class_code "j";oId "Nerve-Tibial_00287736";is.last "FALSE";is.first "FALSE";is.singleExon "FALSE"
chr3	transdecoder	CDS	142469337	142469569	.	-	2	transcript_id "DNTX_00181619";transcript_type "protein_coding";transcript_biotype "protein_coding";gene_id "XLOC_021767";gene_name "ATR";class_code "j";oId "Nerve-Tibial_00287736";is.last "FALSE";is.first "FALSE";is.singleExon "FALSE"
chr3	transdecoder	CDS	142470086	142470183	.	-	1	transcript_id "DNTX_00181619";transcript_type "protein_coding";transcript_biotype "protein_coding";gene_id "XLOC_021767";gene_name "ATR";class_code "j";oId "Nerve-Tibial_00287736";is.last "FALSE";is.first "FALSE";is.singleExon "FALSE"
chr3	transdecoder	CDS	142485140	142485282	.	-	0	transcript_id "DNTX_00181619";transcript_type "protein_coding";transcript_biotype "protein_coding";gene_id "XLOC_021767";gene_name "ATR";class_code "j";oId "Nerve-Tibial_00287736";is.last "FALSE";is.first "FALSE";is.singleExon "FALSE"
chr3	transdecoder	CDS	142493132	142493311	.	-	0	transcript_id "DNTX_00181619";transcript_type "protein_coding";transcript_biotype "protein_coding";gene_id "XLOC_021767";gene_name "ATR";class_code "j";oId "Nerve-Tibial_00287736";is.last "FALSE";is.first "FALSE";is.singleExon "FALSE"
chr3	transdecoder	CDS	142496361	142496520	.	-	1	transcript_id "DNTX_00181619";transcript_type "protein_coding";transcript_biotype "protein_coding";gene_id "XLOC_021767";gene_name "ATR";class_code "j";oId "Nerve-Tibial_00287736";is.last "FALSE";is.first "FALSE";is.singleExon "FALSE"
chr3	transdecoder	CDS	142497013	142497192	.	-	1	transcript_id "DNTX_00181619";transcript_type "protein_coding";transcript_biotype "protein_coding";gene_id "XLOC_021767";gene_name "ATR";class_code "j";oId "Nerve-Tibial_00287736";is.last "FALSE";is.first "FALSE";is.singleExon "FALSE"
chr3	transdecoder	CDS	142498597	142498774	.	-	2	transcript_id "DNTX_00181619";transcript_type "protein_coding";transcript_biotype "protein_coding";gene_id "XLOC_021767";gene_name "ATR";class_code "j";oId "Nerve-Tibial_00287736";is.last "FALSE";is.first "FALSE";is.singleExon "FALSE"
chr3	transdecoder	CDS	142499627	142499718	.	-	1	transcript_id "DNTX_00181619";transcript_type "protein_coding";transcript_biotype "protein_coding";gene_id "XLOC_021767";gene_name "ATR";class_code "j";oId "Nerve-Tibial_00287736";is.last "FALSE";is.first "FALSE";is.singleExon "FALSE"
chr3	transdecoder	CDS	142503362	142503453	.	-	0	transcript_id "DNTX_00181619";transcript_type "protein_coding";transcript_biotype "protein_coding";gene_id "XLOC_021767";gene_name "ATR";class_code "j";oId "Nerve-Tibial_00287736";is.last "FALSE";is.first "FALSE";is.singleExon "FALSE"
chr3	transdecoder	CDS	142505139	142505303	.	-	0	transcript_id "DNTX_00181619";transcript_type "protein_coding";transcript_biotype "protein_coding";gene_id "XLOC_021767";gene_name "ATR";class_code "j";oId "Nerve-Tibial_00287736";is.last "FALSE";is.first "FALSE";is.singleExon "FALSE"
chr3	transdecoder	CDS	142507931	142508109	.	-	2	transcript_id "DNTX_00181619";transcript_type "protein_coding";transcript_biotype "protein_coding";gene_id "XLOC_021767";gene_name "ATR";class_code "j";oId "Nerve-Tibial_00287736";is.last "FALSE";is.first "FALSE";is.singleExon "FALSE"
chr3	transdecoder	CDS	142512260	142512470	.	-	0	transcript_id "DNTX_00181619";transcript_type "protein_coding";transcript_biotype "protein_coding";gene_id "XLOC_021767";gene_name "ATR";class_code "j";oId "Nerve-Tibial_00287736";is.last "FALSE";is.first "FALSE";is.singleExon "FALSE"
chr3	transdecoder	CDS	142513501	142513638	.	-	0	transcript_id "DNTX_00181619";transcript_type "protein_coding";transcript_biotype "protein_coding";gene_id "XLOC_021767";gene_name "ATR";class_code "j";oId "Nerve-Tibial_00287736";is.last "FALSE";is.first "FALSE";is.singleExon "FALSE"
chr3	transdecoder	CDS	142515395	142515515	.	-	1	transcript_id "DNTX_00181619";transcript_type "protein_coding";transcript_biotype "protein_coding";gene_id "XLOC_021767";gene_name "ATR";class_code "j";oId "Nerve-Tibial_00287736";is.last "FALSE";is.first "FALSE";is.singleExon "FALSE"
chr3	transdecoder	CDS	142519669	142519784	.	-	0	transcript_id "DNTX_00181619";transcript_type "protein_coding";transcript_biotype "protein_coding";gene_id "XLOC_021767";gene_name "ATR";class_code "j";oId "Nerve-Tibial_00287736";is.last "FALSE";is.first "FALSE";is.singleExon "FALSE"
chr3	transdecoder	CDS	142522728	142522841	.	-	0	transcript_id "DNTX_00181619";transcript_type "protein_coding";transcript_biotype "protein_coding";gene_id "XLOC_021767";gene_name "ATR";class_code "j";oId "Nerve-Tibial_00287736";is.last "FALSE";is.first "FALSE";is.singleExon "FALSE"
chr3	transdecoder	CDS	142523993	142524199	.	-	0	transcript_id "DNTX_00181619";transcript_type "protein_coding";transcript_biotype "protein_coding";gene_id "XLOC_021767";gene_name "ATR";class_code "j";oId "Nerve-Tibial_00287736";is.last "FALSE";is.first "FALSE";is.singleExon "FALSE"
chr3	transdecoder	CDS	142535080	142535205	.	-	0	transcript_id "DNTX_00181619";transcript_type "protein_coding";transcript_biotype "protein_coding";gene_id "XLOC_021767";gene_name "ATR";class_code "j";oId "Nerve-Tibial_00287736";is.last "FALSE";is.first "FALSE";is.singleExon "FALSE"
chr3	transdecoder	CDS	142536108	142536201	.	-	1	transcript_id "DNTX_00181619";transcript_type "protein_coding";transcript_biotype "protein_coding";gene_id "XLOC_021767";gene_name "ATR";class_code "j";oId "Nerve-Tibial_00287736";is.last "FALSE";is.first "FALSE";is.singleExon "FALSE"
chr3	transdecoder	CDS	142538482	142538625	.	-	1	transcript_id "DNTX_00181619";transcript_type "protein_coding";transcript_biotype "protein_coding";gene_id "XLOC_021767";gene_name "ATR";class_code "j";oId "Nerve-Tibial_00287736";is.last "FALSE";is.first "FALSE";is.singleExon "FALSE"
chr3	transdecoder	CDS	142540904	142541034	.	-	0	transcript_id "DNTX_00181619";transcript_type "protein_coding";transcript_biotype "protein_coding";gene_id "XLOC_021767";gene_name "ATR";class_code "j";oId "Nerve-Tibial_00287736";is.last "FALSE";is.first "FALSE";is.singleExon "FALSE"
chr3	transdecoder	CDS	142542665	142542757	.	-	0	transcript_id "DNTX_00181619";transcript_type "protein_coding";transcript_biotype "protein_coding";gene_id "XLOC_021767";gene_name "ATR";class_code "j";oId "Nerve-Tibial_00287736";is.last "FALSE";is.first "FALSE";is.singleExon "FALSE"
chr3	transdecoder	CDS	142547725	142547910	.	-	0	transcript_id "DNTX_00181619";transcript_type "protein_coding";transcript_biotype "protein_coding";gene_id "XLOC_021767";gene_name "ATR";class_code "j";oId "Nerve-Tibial_00287736";is.last "FALSE";is.first "FALSE";is.singleExon "FALSE"
chr3	transdecoder	CDS	142549479	142549673	.	-	0	transcript_id "DNTX_00181619";transcript_type "protein_coding";transcript_biotype "protein_coding";gene_id "XLOC_021767";gene_name "ATR";class_code "j";oId "Nerve-Tibial_00287736";is.last "FALSE";is.first "FALSE";is.singleExon "FALSE"
chr3	transdecoder	CDS	142550132	142550302	.	-	0	transcript_id "DNTX_00181619";transcript_type "protein_coding";transcript_biotype "protein_coding";gene_id "XLOC_021767";gene_name "ATR";class_code "j";oId "Nerve-Tibial_00287736";is.last "FALSE";is.first "FALSE";is.singleExon "FALSE"
chr3	transdecoder	CDS	142553227	142553398	.	-	1	transcript_id "DNTX_00181619";transcript_type "protein_coding";transcript_biotype "protein_coding";gene_id "XLOC_021767";gene_name "ATR";class_code "j";oId "Nerve-Tibial_00287736";is.last "FALSE";is.first "FALSE";is.singleExon "FALSE"
chr3	transdecoder	CDS	142553640	142553740	.	-	0	transcript_id "DNTX_00181619";transcript_type "protein_coding";transcript_biotype "protein_coding";gene_id "XLOC_021767";gene_name "ATR";class_code "j";oId "Nerve-Tibial_00287736";is.last "FALSE";is.first "FALSE";is.singleExon "FALSE"
chr3	transdecoder	CDS	142553825	142554015	.	-	2	transcript_id "DNTX_00181619";transcript_type "protein_coding";transcript_biotype "protein_coding";gene_id "XLOC_021767";gene_name "ATR";class_code "j";oId "Nerve-Tibial_00287736";is.last "FALSE";is.first "FALSE";is.singleExon "FALSE"
chr3	transdecoder	CDS	142555877	142556139	.	-	1	transcript_id "DNTX_00181619";transcript_type "protein_coding";transcript_biotype "protein_coding";gene_id "XLOC_021767";gene_name "ATR";class_code "j";oId "Nerve-Tibial_00287736";is.last "FALSE";is.first "FALSE";is.singleExon "FALSE"
chr3	transdecoder	CDS	142556383	142556575	.	-	2	transcript_id "DNTX_00181619";transcript_type "protein_coding";transcript_biotype "protein_coding";gene_id "XLOC_021767";gene_name "ATR";class_code "j";oId "Nerve-Tibial_00287736";is.last "FALSE";is.first "FALSE";is.singleExon "FALSE"
chr3	transdecoder	CDS	142558624	142558776	.	-	2	transcript_id "DNTX_00181619";transcript_type "protein_coding";transcript_biotype "protein_coding";gene_id "XLOC_021767";gene_name "ATR";class_code "j";oId "Nerve-Tibial_00287736";is.last "FALSE";is.first "FALSE";is.singleExon "FALSE"
chr3	transdecoder	CDS	142559251	142559441	.	-	1	transcript_id "DNTX_00181619";transcript_type "protein_coding";transcript_biotype "protein_coding";gene_id "XLOC_021767";gene_name "ATR";class_code "j";oId "Nerve-Tibial_00287736";is.last "FALSE";is.first "FALSE";is.singleExon "FALSE"
chr3	transdecoder	CDS	142560263	142560454	.	-	1	transcript_id "DNTX_00181619";transcript_type "protein_coding";transcript_biotype "protein_coding";gene_id "XLOC_021767";gene_name "ATR";class_code "j";oId "Nerve-Tibial_00287736";is.last "FALSE";is.first "FALSE";is.singleExon "FALSE"
chr3	transdecoder	CDS	142561243	142561421	.	-	0	transcript_id "DNTX_00181619";transcript_type "protein_coding";transcript_biotype "protein_coding";gene_id "XLOC_021767";gene_name "ATR";class_code "j";oId "Nerve-Tibial_00287736";is.last "FALSE";is.first "FALSE";is.singleExon "FALSE"
chr3	transdecoder	CDS	142562232	142562909	.	-	0	transcript_id "DNTX_00181619";transcript_type "protein_coding";transcript_biotype "protein_coding";gene_id "XLOC_021767";gene_name "ATR";class_code "j";oId "Nerve-Tibial_00287736";is.last "FALSE";is.first "FALSE";is.singleExon "FALSE"
chr3	transdecoder	stop_codon	142449429	142449431	.	-	0	transcript_id "DNTX_00181619";transcript_type "protein_coding";transcript_biotype "protein_coding";gene_id "XLOC_021767";gene_name "ATR";class_code "j";oId "Nerve-Tibial_00287736";is.last "FALSE";is.first "FALSE";is.singleExon "FALSE"
chr3	transdecoder	three_prime_UTR	142449237	142449428	.	-	.	transcript_id "DNTX_00181619";transcript_type "protein_coding";transcript_biotype "protein_coding";gene_id "XLOC_021767";gene_name "ATR";class_code "j";oId "Nerve-Tibial_00287736";is.last "FALSE";is.first "FALSE";is.singleExon "FALSE"
chr3	transdecoder	transcript	142449237	142578826	.	-	.	transcript_id "DNTX_00171296";transcript_type "protein_coding";transcript_biotype "protein_coding";gene_id "XLOC_021767";gene_name "ATR";class_code "=";oId "Pancreas_00248008";is.last "FALSE";is.first "FALSE";is.singleExon "FALSE"
chr3	transdecoder	exon	142449237	142449602	.	-	.	transcript_id "DNTX_00171296";transcript_type "protein_coding";transcript_biotype "protein_coding";exon_number "47";gene_id "XLOC_021767";gene_name "ATR";class_code "=";oId "Pancreas_00248008";is.last "TRUE";is.first "FALSE";is.singleExon "FALSE"
chr3	transdecoder	exon	142453128	142453233	.	-	.	transcript_id "DNTX_00171296";transcript_type "protein_coding";transcript_biotype "protein_coding";exon_number "46";gene_id "XLOC_021767";gene_name "ATR";class_code "=";oId "Pancreas_00248008";is.last "FALSE";is.first "FALSE";is.singleExon "FALSE"
chr3	transdecoder	exon	142457604	142457755	.	-	.	transcript_id "DNTX_00171296";transcript_type "protein_coding";transcript_biotype "protein_coding";exon_number "45";gene_id "XLOC_021767";gene_name "ATR";class_code "=";oId "Pancreas_00248008";is.last "FALSE";is.first "FALSE";is.singleExon "FALSE"
chr3	transdecoder	exon	142458958	142459111	.	-	.	transcript_id "DNTX_00171296";transcript_type "protein_coding";transcript_biotype "protein_coding";exon_number "44";gene_id "XLOC_021767";gene_name "ATR";class_code "=";oId "Pancreas_00248008";is.last "FALSE";is.first "FALSE";is.singleExon "FALSE"
chr3	transdecoder	exon	142459227	142459383	.	-	.	transcript_id "DNTX_00171296";transcript_type "protein_coding";transcript_biotype "protein_coding";exon_number "43";gene_id "XLOC_021767";gene_name "ATR";class_code "=";oId "Pancreas_00248008";is.last "FALSE";is.first "FALSE";is.singleExon "FALSE"
chr3	transdecoder	exon	142461940	142462090	.	-	.	transcript_id "DNTX_00171296";transcript_type "protein_coding";transcript_biotype "protein_coding";exon_number "42";gene_id "XLOC_021767";gene_name "ATR";class_code "=";oId "Pancreas_00248008";is.last "FALSE";is.first "FALSE";is.singleExon "FALSE"
chr3	transdecoder	exon	142465097	142465240	.	-	.	transcript_id "DNTX_00171296";transcript_type "protein_coding";transcript_biotype "protein_coding";exon_number "41";gene_id "XLOC_021767";gene_name "ATR";class_code "=";oId "Pancreas_00248008";is.last "FALSE";is.first "FALSE";is.singleExon "FALSE"
chr3	transdecoder	exon	142466324	142466533	.	-	.	transcript_id "DNTX_00171296";transcript_type "protein_coding";transcript_biotype "protein_coding";exon_number "40";gene_id "XLOC_021767";gene_name "ATR";class_code "=";oId "Pancreas_00248008";is.last "FALSE";is.first "FALSE";is.singleExon "FALSE"
chr3	transdecoder	exon	142467934	142468068	.	-	.	transcript_id "DNTX_00171296";transcript_type "protein_coding";transcript_biotype "protein_coding";exon_number "39";gene_id "XLOC_021767";gene_name "ATR";class_code "=";oId "Pancreas_00248008";is.last "FALSE";is.first "FALSE";is.singleExon "FALSE"
chr3	transdecoder	exon	142469337	142469569	.	-	.	transcript_id "DNTX_00171296";transcript_type "protein_coding";transcript_biotype "protein_coding";exon_number "38";gene_id "XLOC_021767";gene_name "ATR";class_code "=";oId "Pancreas_00248008";is.last "FALSE";is.first "FALSE";is.singleExon "FALSE"
chr3	transdecoder	exon	142470086	142470183	.	-	.	transcript_id "DNTX_00171296";transcript_type "protein_coding";transcript_biotype "protein_coding";exon_number "37";gene_id "XLOC_021767";gene_name "ATR";class_code "=";oId "Pancreas_00248008";is.last "FALSE";is.first "FALSE";is.singleExon "FALSE"
chr3	transdecoder	exon	142485140	142485282	.	-	.	transcript_id "DNTX_00171296";transcript_type "protein_coding";transcript_biotype "protein_coding";exon_number "36";gene_id "XLOC_021767";gene_name "ATR";class_code "=";oId "Pancreas_00248008";is.last "FALSE";is.first "FALSE";is.singleExon "FALSE"
chr3	transdecoder	exon	142493132	142493311	.	-	.	transcript_id "DNTX_00171296";transcript_type "protein_coding";transcript_biotype "protein_coding";exon_number "35";gene_id "XLOC_021767";gene_name "ATR";class_code "=";oId "Pancreas_00248008";is.last "FALSE";is.first "FALSE";is.singleExon "FALSE"
chr3	transdecoder	exon	142496361	142496520	.	-	.	transcript_id "DNTX_00171296";transcript_type "protein_coding";transcript_biotype "protein_coding";exon_number "34";gene_id "XLOC_021767";gene_name "ATR";class_code "=";oId "Pancreas_00248008";is.last "FALSE";is.first "FALSE";is.singleExon "FALSE"
chr3	transdecoder	exon	142497013	142497192	.	-	.	transcript_id "DNTX_00171296";transcript_type "protein_coding";transcript_biotype "protein_coding";exon_number "33";gene_id "XLOC_021767";gene_name "ATR";class_code "=";oId "Pancreas_00248008";is.last "FALSE";is.first "FALSE";is.singleExon "FALSE"
chr3	transdecoder	exon	142498597	142498774	.	-	.	transcript_id "DNTX_00171296";transcript_type "protein_coding";transcript_biotype "protein_coding";exon_number "32";gene_id "XLOC_021767";gene_name "ATR";class_code "=";oId "Pancreas_00248008";is.last "FALSE";is.first "FALSE";is.singleExon "FALSE"
chr3	transdecoder	exon	142499627	142499718	.	-	.	transcript_id "DNTX_00171296";transcript_type "protein_coding";transcript_biotype "protein_coding";exon_number "31";gene_id "XLOC_021767";gene_name "ATR";class_code "=";oId "Pancreas_00248008";is.last "FALSE";is.first "FALSE";is.singleExon "FALSE"
chr3	transdecoder	exon	142503362	142503453	.	-	.	transcript_id "DNTX_00171296";transcript_type "protein_coding";transcript_biotype "protein_coding";exon_number "30";gene_id "XLOC_021767";gene_name "ATR";class_code "=";oId "Pancreas_00248008";is.last "FALSE";is.first "FALSE";is.singleExon "FALSE"
chr3	transdecoder	exon	142505139	142505303	.	-	.	transcript_id "DNTX_00171296";transcript_type "protein_coding";transcript_biotype "protein_coding";exon_number "29";gene_id "XLOC_021767";gene_name "ATR";class_code "=";oId "Pancreas_00248008";is.last "FALSE";is.first "FALSE";is.singleExon "FALSE"
chr3	transdecoder	exon	142507931	142508109	.	-	.	transcript_id "DNTX_00171296";transcript_type "protein_coding";transcript_biotype "protein_coding";exon_number "28";gene_id "XLOC_021767";gene_name "ATR";class_code "=";oId "Pancreas_00248008";is.last "FALSE";is.first "FALSE";is.singleExon "FALSE"
chr3	transdecoder	exon	142512260	142512470	.	-	.	transcript_id "DNTX_00171296";transcript_type "protein_coding";transcript_biotype "protein_coding";exon_number "27";gene_id "XLOC_021767";gene_name "ATR";class_code "=";oId "Pancreas_00248008";is.last "FALSE";is.first "FALSE";is.singleExon "FALSE"
chr3	transdecoder	exon	142513501	142513638	.	-	.	transcript_id "DNTX_00171296";transcript_type "protein_coding";transcript_biotype "protein_coding";exon_number "26";gene_id "XLOC_021767";gene_name "ATR";class_code "=";oId "Pancreas_00248008";is.last "FALSE";is.first "FALSE";is.singleExon "FALSE"
chr3	transdecoder	exon	142515395	142515515	.	-	.	transcript_id "DNTX_00171296";transcript_type "protein_coding";transcript_biotype "protein_coding";exon_number "25";gene_id "XLOC_021767";gene_name "ATR";class_code "=";oId "Pancreas_00248008";is.last "FALSE";is.first "FALSE";is.singleExon "FALSE"
chr3	transdecoder	exon	142519669	142519784	.	-	.	transcript_id "DNTX_00171296";transcript_type "protein_coding";transcript_biotype "protein_coding";exon_number "24";gene_id "XLOC_021767";gene_name "ATR";class_code "=";oId "Pancreas_00248008";is.last "FALSE";is.first "FALSE";is.singleExon "FALSE"
chr3	transdecoder	exon	142522728	142522841	.	-	.	transcript_id "DNTX_00171296";transcript_type "protein_coding";transcript_biotype "protein_coding";exon_number "23";gene_id "XLOC_021767";gene_name "ATR";class_code "=";oId "Pancreas_00248008";is.last "FALSE";is.first "FALSE";is.singleExon "FALSE"
chr3	transdecoder	exon	142523993	142524199	.	-	.	transcript_id "DNTX_00171296";transcript_type "protein_coding";transcript_biotype "protein_coding";exon_number "22";gene_id "XLOC_021767";gene_name "ATR";class_code "=";oId "Pancreas_00248008";is.last "FALSE";is.first "FALSE";is.singleExon "FALSE"
chr3	transdecoder	exon	142535080	142535205	.	-	.	transcript_id "DNTX_00171296";transcript_type "protein_coding";transcript_biotype "protein_coding";exon_number "21";gene_id "XLOC_021767";gene_name "ATR";class_code "=";oId "Pancreas_00248008";is.last "FALSE";is.first "FALSE";is.singleExon "FALSE"
chr3	transdecoder	exon	142536108	142536201	.	-	.	transcript_id "DNTX_00171296";transcript_type "protein_coding";transcript_biotype "protein_coding";exon_number "20";gene_id "XLOC_021767";gene_name "ATR";class_code "=";oId "Pancreas_00248008";is.last "FALSE";is.first "FALSE";is.singleExon "FALSE"
chr3	transdecoder	exon	142538482	142538625	.	-	.	transcript_id "DNTX_00171296";transcript_type "protein_coding";transcript_biotype "protein_coding";exon_number "19";gene_id "XLOC_021767";gene_name "ATR";class_code "=";oId "Pancreas_00248008";is.last "FALSE";is.first "FALSE";is.singleExon "FALSE"
chr3	transdecoder	exon	142540904	142541034	.	-	.	transcript_id "DNTX_00171296";transcript_type "protein_coding";transcript_biotype "protein_coding";exon_number "18";gene_id "XLOC_021767";gene_name "ATR";class_code "=";oId "Pancreas_00248008";is.last "FALSE";is.first "FALSE";is.singleExon "FALSE"
chr3	transdecoder	exon	142542665	142542757	.	-	.	transcript_id "DNTX_00171296";transcript_type "protein_coding";transcript_biotype "protein_coding";exon_number "17";gene_id "XLOC_021767";gene_name "ATR";class_code "=";oId "Pancreas_00248008";is.last "FALSE";is.first "FALSE";is.singleExon "FALSE"
chr3	transdecoder	exon	142547725	142547910	.	-	.	transcript_id "DNTX_00171296";transcript_type "protein_coding";transcript_biotype "protein_coding";exon_number "16";gene_id "XLOC_021767";gene_name "ATR";class_code "=";oId "Pancreas_00248008";is.last "FALSE";is.first "FALSE";is.singleExon "FALSE"
chr3	transdecoder	exon	142549479	142549673	.	-	.	transcript_id "DNTX_00171296";transcript_type "protein_coding";transcript_biotype "protein_coding";exon_number "15";gene_id "XLOC_021767";gene_name "ATR";class_code "=";oId "Pancreas_00248008";is.last "FALSE";is.first "FALSE";is.singleExon "FALSE"
chr3	transdecoder	exon	142550132	142550302	.	-	.	transcript_id "DNTX_00171296";transcript_type "protein_coding";transcript_biotype "protein_coding";exon_number "14";gene_id "XLOC_021767";gene_name "ATR";class_code "=";oId "Pancreas_00248008";is.last "FALSE";is.first "FALSE";is.singleExon "FALSE"
chr3	transdecoder	exon	142553227	142553398	.	-	.	transcript_id "DNTX_00171296";transcript_type "protein_coding";transcript_biotype "protein_coding";exon_number "13";gene_id "XLOC_021767";gene_name "ATR";class_code "=";oId "Pancreas_00248008";is.last "FALSE";is.first "FALSE";is.singleExon "FALSE"
chr3	transdecoder	exon	142553640	142553740	.	-	.	transcript_id "DNTX_00171296";transcript_type "protein_coding";transcript_biotype "protein_coding";exon_number "12";gene_id "XLOC_021767";gene_name "ATR";class_code "=";oId "Pancreas_00248008";is.last "FALSE";is.first "FALSE";is.singleExon "FALSE"
chr3	transdecoder	exon	142553825	142554015	.	-	.	transcript_id "DNTX_00171296";transcript_type "protein_coding";transcript_biotype "protein_coding";exon_number "11";gene_id "XLOC_021767";gene_name "ATR";class_code "=";oId "Pancreas_00248008";is.last "FALSE";is.first "FALSE";is.singleExon "FALSE"
chr3	transdecoder	exon	142555877	142556139	.	-	.	transcript_id "DNTX_00171296";transcript_type "protein_coding";transcript_biotype "protein_coding";exon_number "10";gene_id "XLOC_021767";gene_name "ATR";class_code "=";oId "Pancreas_00248008";is.last "FALSE";is.first "FALSE";is.singleExon "FALSE"
chr3	transdecoder	exon	142556383	142556575	.	-	.	transcript_id "DNTX_00171296";transcript_type "protein_coding";transcript_biotype "protein_coding";exon_number "9";gene_id "XLOC_021767";gene_name "ATR";class_code "=";oId "Pancreas_00248008";is.last "FALSE";is.first "FALSE";is.singleExon "FALSE"
chr3	transdecoder	exon	142558624	142558776	.	-	.	transcript_id "DNTX_00171296";transcript_type "protein_coding";transcript_biotype "protein_coding";exon_number "8";gene_id "XLOC_021767";gene_name "ATR";class_code "=";oId "Pancreas_00248008";is.last "FALSE";is.first "FALSE";is.singleExon "FALSE"
chr3	transdecoder	exon	142559251	142559441	.	-	.	transcript_id "DNTX_00171296";transcript_type "protein_coding";transcript_biotype "protein_coding";exon_number "7";gene_id "XLOC_021767";gene_name "ATR";class_code "=";oId "Pancreas_00248008";is.last "FALSE";is.first "FALSE";is.singleExon "FALSE"
chr3	transdecoder	exon	142560263	142560454	.	-	.	transcript_id "DNTX_00171296";transcript_type "protein_coding";transcript_biotype "protein_coding";exon_number "6";gene_id "XLOC_021767";gene_name "ATR";class_code "=";oId "Pancreas_00248008";is.last "FALSE";is.first "FALSE";is.singleExon "FALSE"
chr3	transdecoder	exon	142561243	142561421	.	-	.	transcript_id "DNTX_00171296";transcript_type "protein_coding";transcript_biotype "protein_coding";exon_number "5";gene_id "XLOC_021767";gene_name "ATR";class_code "=";oId "Pancreas_00248008";is.last "FALSE";is.first "FALSE";is.singleExon "FALSE"
chr3	transdecoder	exon	142562232	142563109	.	-	.	transcript_id "DNTX_00171296";transcript_type "protein_coding";transcript_biotype "protein_coding";exon_number "4";gene_id "XLOC_021767";gene_name "ATR";class_code "=";oId "Pancreas_00248008";is.last "FALSE";is.first "FALSE";is.singleExon "FALSE"
chr3	transdecoder	exon	142566121	142566261	.	-	.	transcript_id "DNTX_00171296";transcript_type "protein_coding";transcript_biotype "protein_coding";exon_number "3";gene_id "XLOC_021767";gene_name "ATR";class_code "=";oId "Pancreas_00248008";is.last "FALSE";is.first "FALSE";is.singleExon "FALSE"
chr3	transdecoder	exon	142568063	142568154	.	-	.	transcript_id "DNTX_00171296";transcript_type "protein_coding";transcript_biotype "protein_coding";exon_number "2";gene_id "XLOC_021767";gene_name "ATR";class_code "=";oId "Pancreas_00248008";is.last "FALSE";is.first "FALSE";is.singleExon "FALSE"
chr3	transdecoder	exon	142578646	142578826	.	-	.	transcript_id "DNTX_00171296";transcript_type "protein_coding";transcript_biotype "protein_coding";exon_number "1";gene_id "XLOC_021767";gene_name "ATR";class_code "=";oId "Pancreas_00248008";is.last "FALSE";is.first "TRUE";is.singleExon "FALSE"
chr3	transdecoder	five_prime_UTR	142578705	142578826	.	-	.	transcript_id "DNTX_00171296";transcript_type "protein_coding";transcript_biotype "protein_coding";gene_id "XLOC_021767";gene_name "ATR";class_code "=";oId "Pancreas_00248008";is.last "FALSE";is.first "FALSE";is.singleExon "FALSE"
chr3	transdecoder	start_codon	142578702	142578704	.	-	0	transcript_id "DNTX_00171296";transcript_type "protein_coding";transcript_biotype "protein_coding";gene_id "XLOC_021767";gene_name "ATR";class_code "=";oId "Pancreas_00248008";is.last "FALSE";is.first "FALSE";is.singleExon "FALSE"
chr3	transdecoder	CDS	142449432	142449602	.	-	0	transcript_id "DNTX_00171296";transcript_type "protein_coding";transcript_biotype "protein_coding";gene_id "XLOC_021767";gene_name "ATR";class_code "=";oId "Pancreas_00248008";is.last "FALSE";is.first "FALSE";is.singleExon "FALSE"
chr3	transdecoder	CDS	142453128	142453233	.	-	1	transcript_id "DNTX_00171296";transcript_type "protein_coding";transcript_biotype "protein_coding";gene_id "XLOC_021767";gene_name "ATR";class_code "=";oId "Pancreas_00248008";is.last "FALSE";is.first "FALSE";is.singleExon "FALSE"
chr3	transdecoder	CDS	142457604	142457755	.	-	0	transcript_id "DNTX_00171296";transcript_type "protein_coding";transcript_biotype "protein_coding";gene_id "XLOC_021767";gene_name "ATR";class_code "=";oId "Pancreas_00248008";is.last "FALSE";is.first "FALSE";is.singleExon "FALSE"
chr3	transdecoder	CDS	142458958	142459111	.	-	1	transcript_id "DNTX_00171296";transcript_type "protein_coding";transcript_biotype "protein_coding";gene_id "XLOC_021767";gene_name "ATR";class_code "=";oId "Pancreas_00248008";is.last "FALSE";is.first "FALSE";is.singleExon "FALSE"
chr3	transdecoder	CDS	142459227	142459383	.	-	2	transcript_id "DNTX_00171296";transcript_type "protein_coding";transcript_biotype "protein_coding";gene_id "XLOC_021767";gene_name "ATR";class_code "=";oId "Pancreas_00248008";is.last "FALSE";is.first "FALSE";is.singleExon "FALSE"
chr3	transdecoder	CDS	142461940	142462090	.	-	0	transcript_id "DNTX_00171296";transcript_type "protein_coding";transcript_biotype "protein_coding";gene_id "XLOC_021767";gene_name "ATR";class_code "=";oId "Pancreas_00248008";is.last "FALSE";is.first "FALSE";is.singleExon "FALSE"
chr3	transdecoder	CDS	142465097	142465240	.	-	0	transcript_id "DNTX_00171296";transcript_type "protein_coding";transcript_biotype "protein_coding";gene_id "XLOC_021767";gene_name "ATR";class_code "=";oId "Pancreas_00248008";is.last "FALSE";is.first "FALSE";is.singleExon "FALSE"
chr3	transdecoder	CDS	142466324	142466533	.	-	0	transcript_id "DNTX_00171296";transcript_type "protein_coding";transcript_biotype "protein_coding";gene_id "XLOC_021767";gene_name "ATR";class_code "=";oId "Pancreas_00248008";is.last "FALSE";is.first "FALSE";is.singleExon "FALSE"
chr3	transdecoder	CDS	142467934	142468068	.	-	0	transcript_id "DNTX_00171296";transcript_type "protein_coding";transcript_biotype "protein_coding";gene_id "XLOC_021767";gene_name "ATR";class_code "=";oId "Pancreas_00248008";is.last "FALSE";is.first "FALSE";is.singleExon "FALSE"
chr3	transdecoder	CDS	142469337	142469569	.	-	2	transcript_id "DNTX_00171296";transcript_type "protein_coding";transcript_biotype "protein_coding";gene_id "XLOC_021767";gene_name "ATR";class_code "=";oId "Pancreas_00248008";is.last "FALSE";is.first "FALSE";is.singleExon "FALSE"
chr3	transdecoder	CDS	142470086	142470183	.	-	1	transcript_id "DNTX_00171296";transcript_type "protein_coding";transcript_biotype "protein_coding";gene_id "XLOC_021767";gene_name "ATR";class_code "=";oId "Pancreas_00248008";is.last "FALSE";is.first "FALSE";is.singleExon "FALSE"
chr3	transdecoder	CDS	142485140	142485282	.	-	0	transcript_id "DNTX_00171296";transcript_type "protein_coding";transcript_biotype "protein_coding";gene_id "XLOC_021767";gene_name "ATR";class_code "=";oId "Pancreas_00248008";is.last "FALSE";is.first "FALSE";is.singleExon "FALSE"
chr3	transdecoder	CDS	142493132	142493311	.	-	0	transcript_id "DNTX_00171296";transcript_type "protein_coding";transcript_biotype "protein_coding";gene_id "XLOC_021767";gene_name "ATR";class_code "=";oId "Pancreas_00248008";is.last "FALSE";is.first "FALSE";is.singleExon "FALSE"
chr3	transdecoder	CDS	142496361	142496520	.	-	1	transcript_id "DNTX_00171296";transcript_type "protein_coding";transcript_biotype "protein_coding";gene_id "XLOC_021767";gene_name "ATR";class_code "=";oId "Pancreas_00248008";is.last "FALSE";is.first "FALSE";is.singleExon "FALSE"
chr3	transdecoder	CDS	142497013	142497192	.	-	1	transcript_id "DNTX_00171296";transcript_type "protein_coding";transcript_biotype "protein_coding";gene_id "XLOC_021767";gene_name "ATR";class_code "=";oId "Pancreas_00248008";is.last "FALSE";is.first "FALSE";is.singleExon "FALSE"
chr3	transdecoder	CDS	142498597	142498774	.	-	2	transcript_id "DNTX_00171296";transcript_type "protein_coding";transcript_biotype "protein_coding";gene_id "XLOC_021767";gene_name "ATR";class_code "=";oId "Pancreas_00248008";is.last "FALSE";is.first "FALSE";is.singleExon "FALSE"
chr3	transdecoder	CDS	142499627	142499718	.	-	1	transcript_id "DNTX_00171296";transcript_type "protein_coding";transcript_biotype "protein_coding";gene_id "XLOC_021767";gene_name "ATR";class_code "=";oId "Pancreas_00248008";is.last "FALSE";is.first "FALSE";is.singleExon "FALSE"
chr3	transdecoder	CDS	142503362	142503453	.	-	0	transcript_id "DNTX_00171296";transcript_type "protein_coding";transcript_biotype "protein_coding";gene_id "XLOC_021767";gene_name "ATR";class_code "=";oId "Pancreas_00248008";is.last "FALSE";is.first "FALSE";is.singleExon "FALSE"
chr3	transdecoder	CDS	142505139	142505303	.	-	0	transcript_id "DNTX_00171296";transcript_type "protein_coding";transcript_biotype "protein_coding";gene_id "XLOC_021767";gene_name "ATR";class_code "=";oId "Pancreas_00248008";is.last "FALSE";is.first "FALSE";is.singleExon "FALSE"
chr3	transdecoder	CDS	142507931	142508109	.	-	2	transcript_id "DNTX_00171296";transcript_type "protein_coding";transcript_biotype "protein_coding";gene_id "XLOC_021767";gene_name "ATR";class_code "=";oId "Pancreas_00248008";is.last "FALSE";is.first "FALSE";is.singleExon "FALSE"
chr3	transdecoder	CDS	142512260	142512470	.	-	0	transcript_id "DNTX_00171296";transcript_type "protein_coding";transcript_biotype "protein_coding";gene_id "XLOC_021767";gene_name "ATR";class_code "=";oId "Pancreas_00248008";is.last "FALSE";is.first "FALSE";is.singleExon "FALSE"
chr3	transdecoder	CDS	142513501	142513638	.	-	0	transcript_id "DNTX_00171296";transcript_type "protein_coding";transcript_biotype "protein_coding";gene_id "XLOC_021767";gene_name "ATR";class_code "=";oId "Pancreas_00248008";is.last "FALSE";is.first "FALSE";is.singleExon "FALSE"
chr3	transdecoder	CDS	142515395	142515515	.	-	1	transcript_id "DNTX_00171296";transcript_type "protein_coding";transcript_biotype "protein_coding";gene_id "XLOC_021767";gene_name "ATR";class_code "=";oId "Pancreas_00248008";is.last "FALSE";is.first "FALSE";is.singleExon "FALSE"
chr3	transdecoder	CDS	142519669	142519784	.	-	0	transcript_id "DNTX_00171296";transcript_type "protein_coding";transcript_biotype "protein_coding";gene_id "XLOC_021767";gene_name "ATR";class_code "=";oId "Pancreas_00248008";is.last "FALSE";is.first "FALSE";is.singleExon "FALSE"
chr3	transdecoder	CDS	142522728	142522841	.	-	0	transcript_id "DNTX_00171296";transcript_type "protein_coding";transcript_biotype "protein_coding";gene_id "XLOC_021767";gene_name "ATR";class_code "=";oId "Pancreas_00248008";is.last "FALSE";is.first "FALSE";is.singleExon "FALSE"
chr3	transdecoder	CDS	142523993	142524199	.	-	0	transcript_id "DNTX_00171296";transcript_type "protein_coding";transcript_biotype "protein_coding";gene_id "XLOC_021767";gene_name "ATR";class_code "=";oId "Pancreas_00248008";is.last "FALSE";is.first "FALSE";is.singleExon "FALSE"
chr3	transdecoder	CDS	142535080	142535205	.	-	0	transcript_id "DNTX_00171296";transcript_type "protein_coding";transcript_biotype "protein_coding";gene_id "XLOC_021767";gene_name "ATR";class_code "=";oId "Pancreas_00248008";is.last "FALSE";is.first "FALSE";is.singleExon "FALSE"
chr3	transdecoder	CDS	142536108	142536201	.	-	1	transcript_id "DNTX_00171296";transcript_type "protein_coding";transcript_biotype "protein_coding";gene_id "XLOC_021767";gene_name "ATR";class_code "=";oId "Pancreas_00248008";is.last "FALSE";is.first "FALSE";is.singleExon "FALSE"
chr3	transdecoder	CDS	142538482	142538625	.	-	1	transcript_id "DNTX_00171296";transcript_type "protein_coding";transcript_biotype "protein_coding";gene_id "XLOC_021767";gene_name "ATR";class_code "=";oId "Pancreas_00248008";is.last "FALSE";is.first "FALSE";is.singleExon "FALSE"
chr3	transdecoder	CDS	142540904	142541034	.	-	0	transcript_id "DNTX_00171296";transcript_type "protein_coding";transcript_biotype "protein_coding";gene_id "XLOC_021767";gene_name "ATR";class_code "=";oId "Pancreas_00248008";is.last "FALSE";is.first "FALSE";is.singleExon "FALSE"
chr3	transdecoder	CDS	142542665	142542757	.	-	0	transcript_id "DNTX_00171296";transcript_type "protein_coding";transcript_biotype "protein_coding";gene_id "XLOC_021767";gene_name "ATR";class_code "=";oId "Pancreas_00248008";is.last "FALSE";is.first "FALSE";is.singleExon "FALSE"
chr3	transdecoder	CDS	142547725	142547910	.	-	0	transcript_id "DNTX_00171296";transcript_type "protein_coding";transcript_biotype "protein_coding";gene_id "XLOC_021767";gene_name "ATR";class_code "=";oId "Pancreas_00248008";is.last "FALSE";is.first "FALSE";is.singleExon "FALSE"
chr3	transdecoder	CDS	142549479	142549673	.	-	0	transcript_id "DNTX_00171296";transcript_type "protein_coding";transcript_biotype "protein_coding";gene_id "XLOC_021767";gene_name "ATR";class_code "=";oId "Pancreas_00248008";is.last "FALSE";is.first "FALSE";is.singleExon "FALSE"
chr3	transdecoder	CDS	142550132	142550302	.	-	0	transcript_id "DNTX_00171296";transcript_type "protein_coding";transcript_biotype "protein_coding";gene_id "XLOC_021767";gene_name "ATR";class_code "=";oId "Pancreas_00248008";is.last "FALSE";is.first "FALSE";is.singleExon "FALSE"
chr3	transdecoder	CDS	142553227	142553398	.	-	1	transcript_id "DNTX_00171296";transcript_type "protein_coding";transcript_biotype "protein_coding";gene_id "XLOC_021767";gene_name "ATR";class_code "=";oId "Pancreas_00248008";is.last "FALSE";is.first "FALSE";is.singleExon "FALSE"
chr3	transdecoder	CDS	142553640	142553740	.	-	0	transcript_id "DNTX_00171296";transcript_type "protein_coding";transcript_biotype "protein_coding";gene_id "XLOC_021767";gene_name "ATR";class_code "=";oId "Pancreas_00248008";is.last "FALSE";is.first "FALSE";is.singleExon "FALSE"
chr3	transdecoder	CDS	142553825	142554015	.	-	2	transcript_id "DNTX_00171296";transcript_type "protein_coding";transcript_biotype "protein_coding";gene_id "XLOC_021767";gene_name "ATR";class_code "=";oId "Pancreas_00248008";is.last "FALSE";is.first "FALSE";is.singleExon "FALSE"
chr3	transdecoder	CDS	142555877	142556139	.	-	1	transcript_id "DNTX_00171296";transcript_type "protein_coding";transcript_biotype "protein_coding";gene_id "XLOC_021767";gene_name "ATR";class_code "=";oId "Pancreas_00248008";is.last "FALSE";is.first "FALSE";is.singleExon "FALSE"
chr3	transdecoder	CDS	142556383	142556575	.	-	2	transcript_id "DNTX_00171296";transcript_type "protein_coding";transcript_biotype "protein_coding";gene_id "XLOC_021767";gene_name "ATR";class_code "=";oId "Pancreas_00248008";is.last "FALSE";is.first "FALSE";is.singleExon "FALSE"
chr3	transdecoder	CDS	142558624	142558776	.	-	2	transcript_id "DNTX_00171296";transcript_type "protein_coding";transcript_biotype "protein_coding";gene_id "XLOC_021767";gene_name "ATR";class_code "=";oId "Pancreas_00248008";is.last "FALSE";is.first "FALSE";is.singleExon "FALSE"
chr3	transdecoder	CDS	142559251	142559441	.	-	1	transcript_id "DNTX_00171296";transcript_type "protein_coding";transcript_biotype "protein_coding";gene_id "XLOC_021767";gene_name "ATR";class_code "=";oId "Pancreas_00248008";is.last "FALSE";is.first "FALSE";is.singleExon "FALSE"
chr3	transdecoder	CDS	142560263	142560454	.	-	1	transcript_id "DNTX_00171296";transcript_type "protein_coding";transcript_biotype "protein_coding";gene_id "XLOC_021767";gene_name "ATR";class_code "=";oId "Pancreas_00248008";is.last "FALSE";is.first "FALSE";is.singleExon "FALSE"
chr3	transdecoder	CDS	142561243	142561421	.	-	0	transcript_id "DNTX_00171296";transcript_type "protein_coding";transcript_biotype "protein_coding";gene_id "XLOC_021767";gene_name "ATR";class_code "=";oId "Pancreas_00248008";is.last "FALSE";is.first "FALSE";is.singleExon "FALSE"
chr3	transdecoder	CDS	142562232	142563109	.	-	2	transcript_id "DNTX_00171296";transcript_type "protein_coding";transcript_biotype "protein_coding";gene_id "XLOC_021767";gene_name "ATR";class_code "=";oId "Pancreas_00248008";is.last "FALSE";is.first "FALSE";is.singleExon "FALSE"
chr3	transdecoder	CDS	142566121	142566261	.	-	2	transcript_id "DNTX_00171296";transcript_type "protein_coding";transcript_biotype "protein_coding";gene_id "XLOC_021767";gene_name "ATR";class_code "=";oId "Pancreas_00248008";is.last "FALSE";is.first "FALSE";is.singleExon "FALSE"
chr3	transdecoder	CDS	142568063	142568154	.	-	1	transcript_id "DNTX_00171296";transcript_type "protein_coding";transcript_biotype "protein_coding";gene_id "XLOC_021767";gene_name "ATR";class_code "=";oId "Pancreas_00248008";is.last "FALSE";is.first "FALSE";is.singleExon "FALSE"
chr3	transdecoder	CDS	142578646	142578704	.	-	0	transcript_id "DNTX_00171296";transcript_type "protein_coding";transcript_biotype "protein_coding";gene_id "XLOC_021767";gene_name "ATR";class_code "=";oId "Pancreas_00248008";is.last "FALSE";is.first "FALSE";is.singleExon "FALSE"
chr3	transdecoder	stop_codon	142449429	142449431	.	-	0	transcript_id "DNTX_00171296";transcript_type "protein_coding";transcript_biotype "protein_coding";gene_id "XLOC_021767";gene_name "ATR";class_code "=";oId "Pancreas_00248008";is.last "FALSE";is.first "FALSE";is.singleExon "FALSE"
chr3	transdecoder	three_prime_UTR	142449237	142449428	.	-	.	transcript_id "DNTX_00171296";transcript_type "protein_coding";transcript_biotype "protein_coding";gene_id "XLOC_021767";gene_name "ATR";class_code "=";oId "Pancreas_00248008";is.last "FALSE";is.first "FALSE";is.singleExon "FALSE"
chr3	StringTie	transcript	142449238	142469427	.	-	.	transcript_id "DNTX_00174751";transcript_type "noncoding";transcript_biotype "noncoding";gene_id "XLOC_021767";gene_name "ATR";class_code "=";oId "Retina_Adult.Tissue_00901800";is.last "FALSE";is.first "FALSE";is.singleExon "FALSE"
chr3	StringTie	exon	142449238	142453233	.	-	.	transcript_id "DNTX_00174751";transcript_type "noncoding";transcript_biotype "noncoding";exon_number "9";gene_id "XLOC_021767";gene_name "ATR";class_code "=";oId "Retina_Adult.Tissue_00901800";is.last "TRUE";is.first "FALSE";is.singleExon "FALSE"
chr3	StringTie	exon	142457604	142457755	.	-	.	transcript_id "DNTX_00174751";transcript_type "noncoding";transcript_biotype "noncoding";exon_number "8";gene_id "XLOC_021767";gene_name "ATR";class_code "=";oId "Retina_Adult.Tissue_00901800";is.last "FALSE";is.first "FALSE";is.singleExon "FALSE"
chr3	StringTie	exon	142458958	142459111	.	-	.	transcript_id "DNTX_00174751";transcript_type "noncoding";transcript_biotype "noncoding";exon_number "7";gene_id "XLOC_021767";gene_name "ATR";class_code "=";oId "Retina_Adult.Tissue_00901800";is.last "FALSE";is.first "FALSE";is.singleExon "FALSE"
chr3	StringTie	exon	142459227	142459383	.	-	.	transcript_id "DNTX_00174751";transcript_type "noncoding";transcript_biotype "noncoding";exon_number "6";gene_id "XLOC_021767";gene_name "ATR";class_code "=";oId "Retina_Adult.Tissue_00901800";is.last "FALSE";is.first "FALSE";is.singleExon "FALSE"
chr3	StringTie	exon	142461940	142462090	.	-	.	transcript_id "DNTX_00174751";transcript_type "noncoding";transcript_biotype "noncoding";exon_number "5";gene_id "XLOC_021767";gene_name "ATR";class_code "=";oId "Retina_Adult.Tissue_00901800";is.last "FALSE";is.first "FALSE";is.singleExon "FALSE"
chr3	StringTie	exon	142465097	142465240	.	-	.	transcript_id "DNTX_00174751";transcript_type "noncoding";transcript_biotype "noncoding";exon_number "4";gene_id "XLOC_021767";gene_name "ATR";class_code "=";oId "Retina_Adult.Tissue_00901800";is.last "FALSE";is.first "FALSE";is.singleExon "FALSE"
chr3	StringTie	exon	142466324	142466533	.	-	.	transcript_id "DNTX_00174751";transcript_type "noncoding";transcript_biotype "noncoding";exon_number "3";gene_id "XLOC_021767";gene_name "ATR";class_code "=";oId "Retina_Adult.Tissue_00901800";is.last "FALSE";is.first "FALSE";is.singleExon "FALSE"
chr3	StringTie	exon	142467934	142468068	.	-	.	transcript_id "DNTX_00174751";transcript_type "noncoding";transcript_biotype "noncoding";exon_number "2";gene_id "XLOC_021767";gene_name "ATR";class_code "=";oId "Retina_Adult.Tissue_00901800";is.last "FALSE";is.first "FALSE";is.singleExon "FALSE"
chr3	StringTie	exon	142469337	142469427	.	-	.	transcript_id "DNTX_00174751";transcript_type "noncoding";transcript_biotype "noncoding";exon_number "1";gene_id "XLOC_021767";gene_name "ATR";class_code "=";oId "Retina_Adult.Tissue_00901800";is.last "FALSE";is.first "TRUE";is.singleExon "FALSE"
chr3	StringTie	transcript	142449255	142468069	.	-	.	transcript_id "DNTX_00176761";transcript_type "noncoding";transcript_biotype "noncoding";gene_id "XLOC_021767";gene_name "ATR";class_code "c";oId "Brain-AnteriorcingulatecortexBA24_00284435";is.last "FALSE";is.first "FALSE";is.singleExon "FALSE"
chr3	StringTie	exon	142449255	142449602	.	-	.	transcript_id "DNTX_00176761";transcript_type "noncoding";transcript_biotype "noncoding";exon_number "9";gene_id "XLOC_021767";gene_name "ATR";class_code "c";oId "Brain-AnteriorcingulatecortexBA24_00284435";is.last "TRUE";novel_exon_id "nvl_exon146472";novel_exon_type "A5SS";is.first "FALSE";is.singleExon "FALSE"
chr3	StringTie	exon	142453128	142453233	.	-	.	transcript_id "DNTX_00176761";transcript_type "noncoding";transcript_biotype "noncoding";exon_number "8";gene_id "XLOC_021767";gene_name "ATR";class_code "c";oId "Brain-AnteriorcingulatecortexBA24_00284435";is.last "FALSE";is.first "FALSE";is.singleExon "FALSE"
chr3	StringTie	exon	142457604	142457755	.	-	.	transcript_id "DNTX_00176761";transcript_type "noncoding";transcript_biotype "noncoding";exon_number "7";gene_id "XLOC_021767";gene_name "ATR";class_code "c";oId "Brain-AnteriorcingulatecortexBA24_00284435";is.last "FALSE";is.first "FALSE";is.singleExon "FALSE"
chr3	StringTie	exon	142458958	142459111	.	-	.	transcript_id "DNTX_00176761";transcript_type "noncoding";transcript_biotype "noncoding";exon_number "6";gene_id "XLOC_021767";gene_name "ATR";class_code "c";oId "Brain-AnteriorcingulatecortexBA24_00284435";is.last "FALSE";is.first "FALSE";is.singleExon "FALSE"
chr3	StringTie	exon	142459227	142459383	.	-	.	transcript_id "DNTX_00176761";transcript_type "noncoding";transcript_biotype "noncoding";exon_number "5";gene_id "XLOC_021767";gene_name "ATR";class_code "c";oId "Brain-AnteriorcingulatecortexBA24_00284435";is.last "FALSE";is.first "FALSE";is.singleExon "FALSE"
chr3	StringTie	exon	142461940	142462090	.	-	.	transcript_id "DNTX_00176761";transcript_type "noncoding";transcript_biotype "noncoding";exon_number "4";gene_id "XLOC_021767";gene_name "ATR";class_code "c";oId "Brain-AnteriorcingulatecortexBA24_00284435";is.last "FALSE";is.first "FALSE";is.singleExon "FALSE"
chr3	StringTie	exon	142465097	142465240	.	-	.	transcript_id "DNTX_00176761";transcript_type "noncoding";transcript_biotype "noncoding";exon_number "3";gene_id "XLOC_021767";gene_name "ATR";class_code "c";oId "Brain-AnteriorcingulatecortexBA24_00284435";is.last "FALSE";is.first "FALSE";is.singleExon "FALSE"
chr3	StringTie	exon	142466324	142466533	.	-	.	transcript_id "DNTX_00176761";transcript_type "noncoding";transcript_biotype "noncoding";exon_number "2";gene_id "XLOC_021767";gene_name "ATR";class_code "c";oId "Brain-AnteriorcingulatecortexBA24_00284435";is.last "FALSE";is.first "FALSE";is.singleExon "FALSE"
chr3	StringTie	exon	142467934	142468069	.	-	.	transcript_id "DNTX_00176761";transcript_type "noncoding";transcript_biotype "noncoding";exon_number "1";gene_id "XLOC_021767";gene_name "ATR";class_code "c";oId "Brain-AnteriorcingulatecortexBA24_00284435";is.last "FALSE";novel_exon_id "nvl_exon146473";novel_exon_type "A3SS";is.first "TRUE";is.singleExon "FALSE"
chr3	StringTie	transcript	142449270	142554002	.	-	.	transcript_id "DNTX_00180934";transcript_type "noncoding";transcript_biotype "noncoding";gene_id "XLOC_021767";gene_name "ATR";class_code "c";oId "Cornea_Fetal.Tissue_00112667";is.last "FALSE";is.first "FALSE";is.singleExon "FALSE"
chr3	StringTie	exon	142449270	142449602	.	-	.	transcript_id "DNTX_00180934";transcript_type "noncoding";transcript_biotype "noncoding";exon_number "37";gene_id "XLOC_021767";gene_name "ATR";class_code "c";oId "Cornea_Fetal.Tissue_00112667";is.last "TRUE";novel_exon_id "nvl_exon146474";novel_exon_type "A5SS";is.first "FALSE";is.singleExon "FALSE"
chr3	StringTie	exon	142453128	142453233	.	-	.	transcript_id "DNTX_00180934";transcript_type "noncoding";transcript_biotype "noncoding";exon_number "36";gene_id "XLOC_021767";gene_name "ATR";class_code "c";oId "Cornea_Fetal.Tissue_00112667";is.last "FALSE";is.first "FALSE";is.singleExon "FALSE"
chr3	StringTie	exon	142457604	142457755	.	-	.	transcript_id "DNTX_00180934";transcript_type "noncoding";transcript_biotype "noncoding";exon_number "35";gene_id "XLOC_021767";gene_name "ATR";class_code "c";oId "Cornea_Fetal.Tissue_00112667";is.last "FALSE";is.first "FALSE";is.singleExon "FALSE"
chr3	StringTie	exon	142458958	142459111	.	-	.	transcript_id "DNTX_00180934";transcript_type "noncoding";transcript_biotype "noncoding";exon_number "34";gene_id "XLOC_021767";gene_name "ATR";class_code "c";oId "Cornea_Fetal.Tissue_00112667";is.last "FALSE";is.first "FALSE";is.singleExon "FALSE"
chr3	StringTie	exon	142459227	142459383	.	-	.	transcript_id "DNTX_00180934";transcript_type "noncoding";transcript_biotype "noncoding";exon_number "33";gene_id "XLOC_021767";gene_name "ATR";class_code "c";oId "Cornea_Fetal.Tissue_00112667";is.last "FALSE";is.first "FALSE";is.singleExon "FALSE"
chr3	StringTie	exon	142461940	142462090	.	-	.	transcript_id "DNTX_00180934";transcript_type "noncoding";transcript_biotype "noncoding";exon_number "32";gene_id "XLOC_021767";gene_name "ATR";class_code "c";oId "Cornea_Fetal.Tissue_00112667";is.last "FALSE";is.first "FALSE";is.singleExon "FALSE"
chr3	StringTie	exon	142465097	142465240	.	-	.	transcript_id "DNTX_00180934";transcript_type "noncoding";transcript_biotype "noncoding";exon_number "31";gene_id "XLOC_021767";gene_name "ATR";class_code "c";oId "Cornea_Fetal.Tissue_00112667";is.last "FALSE";is.first "FALSE";is.singleExon "FALSE"
chr3	StringTie	exon	142466324	142466533	.	-	.	transcript_id "DNTX_00180934";transcript_type "noncoding";transcript_biotype "noncoding";exon_number "30";gene_id "XLOC_021767";gene_name "ATR";class_code "c";oId "Cornea_Fetal.Tissue_00112667";is.last "FALSE";is.first "FALSE";is.singleExon "FALSE"
chr3	StringTie	exon	142467934	142468068	.	-	.	transcript_id "DNTX_00180934";transcript_type "noncoding";transcript_biotype "noncoding";exon_number "29";gene_id "XLOC_021767";gene_name "ATR";class_code "c";oId "Cornea_Fetal.Tissue_00112667";is.last "FALSE";is.first "FALSE";is.singleExon "FALSE"
chr3	StringTie	exon	142469337	142469569	.	-	.	transcript_id "DNTX_00180934";transcript_type "noncoding";transcript_biotype "noncoding";exon_number "28";gene_id "XLOC_021767";gene_name "ATR";class_code "c";oId "Cornea_Fetal.Tissue_00112667";is.last "FALSE";is.first "FALSE";is.singleExon "FALSE"
chr3	StringTie	exon	142470086	142470183	.	-	.	transcript_id "DNTX_00180934";transcript_type "noncoding";transcript_biotype "noncoding";exon_number "27";gene_id "XLOC_021767";gene_name "ATR";class_code "c";oId "Cornea_Fetal.Tissue_00112667";is.last "FALSE";is.first "FALSE";is.singleExon "FALSE"
chr3	StringTie	exon	142485140	142485282	.	-	.	transcript_id "DNTX_00180934";transcript_type "noncoding";transcript_biotype "noncoding";exon_number "26";gene_id "XLOC_021767";gene_name "ATR";class_code "c";oId "Cornea_Fetal.Tissue_00112667";is.last "FALSE";is.first "FALSE";is.singleExon "FALSE"
chr3	StringTie	exon	142493132	142493311	.	-	.	transcript_id "DNTX_00180934";transcript_type "noncoding";transcript_biotype "noncoding";exon_number "25";gene_id "XLOC_021767";gene_name "ATR";class_code "c";oId "Cornea_Fetal.Tissue_00112667";is.last "FALSE";is.first "FALSE";is.singleExon "FALSE"
chr3	StringTie	exon	142496361	142496520	.	-	.	transcript_id "DNTX_00180934";transcript_type "noncoding";transcript_biotype "noncoding";exon_number "24";gene_id "XLOC_021767";gene_name "ATR";class_code "c";oId "Cornea_Fetal.Tissue_00112667";is.last "FALSE";is.first "FALSE";is.singleExon "FALSE"
chr3	StringTie	exon	142497013	142497192	.	-	.	transcript_id "DNTX_00180934";transcript_type "noncoding";transcript_biotype "noncoding";exon_number "23";gene_id "XLOC_021767";gene_name "ATR";class_code "c";oId "Cornea_Fetal.Tissue_00112667";is.last "FALSE";is.first "FALSE";is.singleExon "FALSE"
chr3	StringTie	exon	142498597	142498774	.	-	.	transcript_id "DNTX_00180934";transcript_type "noncoding";transcript_biotype "noncoding";exon_number "22";gene_id "XLOC_021767";gene_name "ATR";class_code "c";oId "Cornea_Fetal.Tissue_00112667";is.last "FALSE";is.first "FALSE";is.singleExon "FALSE"
chr3	StringTie	exon	142499627	142499718	.	-	.	transcript_id "DNTX_00180934";transcript_type "noncoding";transcript_biotype "noncoding";exon_number "21";gene_id "XLOC_021767";gene_name "ATR";class_code "c";oId "Cornea_Fetal.Tissue_00112667";is.last "FALSE";is.first "FALSE";is.singleExon "FALSE"
chr3	StringTie	exon	142503362	142503453	.	-	.	transcript_id "DNTX_00180934";transcript_type "noncoding";transcript_biotype "noncoding";exon_number "20";gene_id "XLOC_021767";gene_name "ATR";class_code "c";oId "Cornea_Fetal.Tissue_00112667";is.last "FALSE";is.first "FALSE";is.singleExon "FALSE"
chr3	StringTie	exon	142505139	142505303	.	-	.	transcript_id "DNTX_00180934";transcript_type "noncoding";transcript_biotype "noncoding";exon_number "19";gene_id "XLOC_021767";gene_name "ATR";class_code "c";oId "Cornea_Fetal.Tissue_00112667";is.last "FALSE";is.first "FALSE";is.singleExon "FALSE"
chr3	StringTie	exon	142507931	142508109	.	-	.	transcript_id "DNTX_00180934";transcript_type "noncoding";transcript_biotype "noncoding";exon_number "18";gene_id "XLOC_021767";gene_name "ATR";class_code "c";oId "Cornea_Fetal.Tissue_00112667";is.last "FALSE";is.first "FALSE";is.singleExon "FALSE"
chr3	StringTie	exon	142512260	142512470	.	-	.	transcript_id "DNTX_00180934";transcript_type "noncoding";transcript_biotype "noncoding";exon_number "17";gene_id "XLOC_021767";gene_name "ATR";class_code "c";oId "Cornea_Fetal.Tissue_00112667";is.last "FALSE";is.first "FALSE";is.singleExon "FALSE"
chr3	StringTie	exon	142513501	142513638	.	-	.	transcript_id "DNTX_00180934";transcript_type "noncoding";transcript_biotype "noncoding";exon_number "16";gene_id "XLOC_021767";gene_name "ATR";class_code "c";oId "Cornea_Fetal.Tissue_00112667";is.last "FALSE";is.first "FALSE";is.singleExon "FALSE"
chr3	StringTie	exon	142515395	142515515	.	-	.	transcript_id "DNTX_00180934";transcript_type "noncoding";transcript_biotype "noncoding";exon_number "15";gene_id "XLOC_021767";gene_name "ATR";class_code "c";oId "Cornea_Fetal.Tissue_00112667";is.last "FALSE";is.first "FALSE";is.singleExon "FALSE"
chr3	StringTie	exon	142519669	142519784	.	-	.	transcript_id "DNTX_00180934";transcript_type "noncoding";transcript_biotype "noncoding";exon_number "14";gene_id "XLOC_021767";gene_name "ATR";class_code "c";oId "Cornea_Fetal.Tissue_00112667";is.last "FALSE";is.first "FALSE";is.singleExon "FALSE"
chr3	StringTie	exon	142522728	142522841	.	-	.	transcript_id "DNTX_00180934";transcript_type "noncoding";transcript_biotype "noncoding";exon_number "13";gene_id "XLOC_021767";gene_name "ATR";class_code "c";oId "Cornea_Fetal.Tissue_00112667";is.last "FALSE";is.first "FALSE";is.singleExon "FALSE"
chr3	StringTie	exon	142523993	142524199	.	-	.	transcript_id "DNTX_00180934";transcript_type "noncoding";transcript_biotype "noncoding";exon_number "12";gene_id "XLOC_021767";gene_name "ATR";class_code "c";oId "Cornea_Fetal.Tissue_00112667";is.last "FALSE";is.first "FALSE";is.singleExon "FALSE"
chr3	StringTie	exon	142535080	142535205	.	-	.	transcript_id "DNTX_00180934";transcript_type "noncoding";transcript_biotype "noncoding";exon_number "11";gene_id "XLOC_021767";gene_name "ATR";class_code "c";oId "Cornea_Fetal.Tissue_00112667";is.last "FALSE";is.first "FALSE";is.singleExon "FALSE"
chr3	StringTie	exon	142536108	142536201	.	-	.	transcript_id "DNTX_00180934";transcript_type "noncoding";transcript_biotype "noncoding";exon_number "10";gene_id "XLOC_021767";gene_name "ATR";class_code "c";oId "Cornea_Fetal.Tissue_00112667";is.last "FALSE";is.first "FALSE";is.singleExon "FALSE"
chr3	StringTie	exon	142538482	142538625	.	-	.	transcript_id "DNTX_00180934";transcript_type "noncoding";transcript_biotype "noncoding";exon_number "9";gene_id "XLOC_021767";gene_name "ATR";class_code "c";oId "Cornea_Fetal.Tissue_00112667";is.last "FALSE";is.first "FALSE";is.singleExon "FALSE"
chr3	StringTie	exon	142540904	142541034	.	-	.	transcript_id "DNTX_00180934";transcript_type "noncoding";transcript_biotype "noncoding";exon_number "8";gene_id "XLOC_021767";gene_name "ATR";class_code "c";oId "Cornea_Fetal.Tissue_00112667";is.last "FALSE";is.first "FALSE";is.singleExon "FALSE"
chr3	StringTie	exon	142542665	142542757	.	-	.	transcript_id "DNTX_00180934";transcript_type "noncoding";transcript_biotype "noncoding";exon_number "7";gene_id "XLOC_021767";gene_name "ATR";class_code "c";oId "Cornea_Fetal.Tissue_00112667";is.last "FALSE";is.first "FALSE";is.singleExon "FALSE"
chr3	StringTie	exon	142547725	142547910	.	-	.	transcript_id "DNTX_00180934";transcript_type "noncoding";transcript_biotype "noncoding";exon_number "6";gene_id "XLOC_021767";gene_name "ATR";class_code "c";oId "Cornea_Fetal.Tissue_00112667";is.last "FALSE";is.first "FALSE";is.singleExon "FALSE"
chr3	StringTie	exon	142549479	142549673	.	-	.	transcript_id "DNTX_00180934";transcript_type "noncoding";transcript_biotype "noncoding";exon_number "5";gene_id "XLOC_021767";gene_name "ATR";class_code "c";oId "Cornea_Fetal.Tissue_00112667";is.last "FALSE";is.first "FALSE";is.singleExon "FALSE"
chr3	StringTie	exon	142550132	142550302	.	-	.	transcript_id "DNTX_00180934";transcript_type "noncoding";transcript_biotype "noncoding";exon_number "4";gene_id "XLOC_021767";gene_name "ATR";class_code "c";oId "Cornea_Fetal.Tissue_00112667";is.last "FALSE";is.first "FALSE";is.singleExon "FALSE"
chr3	StringTie	exon	142553227	142553398	.	-	.	transcript_id "DNTX_00180934";transcript_type "noncoding";transcript_biotype "noncoding";exon_number "3";gene_id "XLOC_021767";gene_name "ATR";class_code "c";oId "Cornea_Fetal.Tissue_00112667";is.last "FALSE";is.first "FALSE";is.singleExon "FALSE"
chr3	StringTie	exon	142553640	142553740	.	-	.	transcript_id "DNTX_00180934";transcript_type "noncoding";transcript_biotype "noncoding";exon_number "2";gene_id "XLOC_021767";gene_name "ATR";class_code "c";oId "Cornea_Fetal.Tissue_00112667";is.last "FALSE";is.first "FALSE";is.singleExon "FALSE"
chr3	StringTie	exon	142553825	142554002	.	-	.	transcript_id "DNTX_00180934";transcript_type "noncoding";transcript_biotype "noncoding";exon_number "1";gene_id "XLOC_021767";gene_name "ATR";class_code "c";oId "Cornea_Fetal.Tissue_00112667";is.last "FALSE";novel_exon_id "nvl_exon146475";novel_exon_type "A3SS";is.first "TRUE";is.singleExon "FALSE"
chr3	StringTie	transcript	142449298	142558741	.	-	.	transcript_id "DNTX_00180935";transcript_type "noncoding";transcript_biotype "noncoding";gene_id "XLOC_021767";gene_name "ATR";class_code "c";oId "Cornea_Fetal.Tissue_00109023";is.last "FALSE";is.first "FALSE";is.singleExon "FALSE"
chr3	StringTie	exon	142449298	142449602	.	-	.	transcript_id "DNTX_00180935";transcript_type "noncoding";transcript_biotype "noncoding";exon_number "40";gene_id "XLOC_021767";gene_name "ATR";class_code "c";oId "Cornea_Fetal.Tissue_00109023";is.last "TRUE";novel_exon_id "nvl_exon146476";novel_exon_type "A5SS";is.first "FALSE";is.singleExon "FALSE"
chr3	StringTie	exon	142453128	142453233	.	-	.	transcript_id "DNTX_00180935";transcript_type "noncoding";transcript_biotype "noncoding";exon_number "39";gene_id "XLOC_021767";gene_name "ATR";class_code "c";oId "Cornea_Fetal.Tissue_00109023";is.last "FALSE";is.first "FALSE";is.singleExon "FALSE"
chr3	StringTie	exon	142457604	142457755	.	-	.	transcript_id "DNTX_00180935";transcript_type "noncoding";transcript_biotype "noncoding";exon_number "38";gene_id "XLOC_021767";gene_name "ATR";class_code "c";oId "Cornea_Fetal.Tissue_00109023";is.last "FALSE";is.first "FALSE";is.singleExon "FALSE"
chr3	StringTie	exon	142458958	142459111	.	-	.	transcript_id "DNTX_00180935";transcript_type "noncoding";transcript_biotype "noncoding";exon_number "37";gene_id "XLOC_021767";gene_name "ATR";class_code "c";oId "Cornea_Fetal.Tissue_00109023";is.last "FALSE";is.first "FALSE";is.singleExon "FALSE"
chr3	StringTie	exon	142459227	142459383	.	-	.	transcript_id "DNTX_00180935";transcript_type "noncoding";transcript_biotype "noncoding";exon_number "36";gene_id "XLOC_021767";gene_name "ATR";class_code "c";oId "Cornea_Fetal.Tissue_00109023";is.last "FALSE";is.first "FALSE";is.singleExon "FALSE"
chr3	StringTie	exon	142461940	142462090	.	-	.	transcript_id "DNTX_00180935";transcript_type "noncoding";transcript_biotype "noncoding";exon_number "35";gene_id "XLOC_021767";gene_name "ATR";class_code "c";oId "Cornea_Fetal.Tissue_00109023";is.last "FALSE";is.first "FALSE";is.singleExon "FALSE"
chr3	StringTie	exon	142465097	142465240	.	-	.	transcript_id "DNTX_00180935";transcript_type "noncoding";transcript_biotype "noncoding";exon_number "34";gene_id "XLOC_021767";gene_name "ATR";class_code "c";oId "Cornea_Fetal.Tissue_00109023";is.last "FALSE";is.first "FALSE";is.singleExon "FALSE"
chr3	StringTie	exon	142466324	142466533	.	-	.	transcript_id "DNTX_00180935";transcript_type "noncoding";transcript_biotype "noncoding";exon_number "33";gene_id "XLOC_021767";gene_name "ATR";class_code "c";oId "Cornea_Fetal.Tissue_00109023";is.last "FALSE";is.first "FALSE";is.singleExon "FALSE"
chr3	StringTie	exon	142467934	142468068	.	-	.	transcript_id "DNTX_00180935";transcript_type "noncoding";transcript_biotype "noncoding";exon_number "32";gene_id "XLOC_021767";gene_name "ATR";class_code "c";oId "Cornea_Fetal.Tissue_00109023";is.last "FALSE";is.first "FALSE";is.singleExon "FALSE"
chr3	StringTie	exon	142469337	142469569	.	-	.	transcript_id "DNTX_00180935";transcript_type "noncoding";transcript_biotype "noncoding";exon_number "31";gene_id "XLOC_021767";gene_name "ATR";class_code "c";oId "Cornea_Fetal.Tissue_00109023";is.last "FALSE";is.first "FALSE";is.singleExon "FALSE"
chr3	StringTie	exon	142470086	142470183	.	-	.	transcript_id "DNTX_00180935";transcript_type "noncoding";transcript_biotype "noncoding";exon_number "30";gene_id "XLOC_021767";gene_name "ATR";class_code "c";oId "Cornea_Fetal.Tissue_00109023";is.last "FALSE";is.first "FALSE";is.singleExon "FALSE"
chr3	StringTie	exon	142485140	142485282	.	-	.	transcript_id "DNTX_00180935";transcript_type "noncoding";transcript_biotype "noncoding";exon_number "29";gene_id "XLOC_021767";gene_name "ATR";class_code "c";oId "Cornea_Fetal.Tissue_00109023";is.last "FALSE";is.first "FALSE";is.singleExon "FALSE"
chr3	StringTie	exon	142493132	142493311	.	-	.	transcript_id "DNTX_00180935";transcript_type "noncoding";transcript_biotype "noncoding";exon_number "28";gene_id "XLOC_021767";gene_name "ATR";class_code "c";oId "Cornea_Fetal.Tissue_00109023";is.last "FALSE";is.first "FALSE";is.singleExon "FALSE"
chr3	StringTie	exon	142496361	142496520	.	-	.	transcript_id "DNTX_00180935";transcript_type "noncoding";transcript_biotype "noncoding";exon_number "27";gene_id "XLOC_021767";gene_name "ATR";class_code "c";oId "Cornea_Fetal.Tissue_00109023";is.last "FALSE";is.first "FALSE";is.singleExon "FALSE"
chr3	StringTie	exon	142497013	142497192	.	-	.	transcript_id "DNTX_00180935";transcript_type "noncoding";transcript_biotype "noncoding";exon_number "26";gene_id "XLOC_021767";gene_name "ATR";class_code "c";oId "Cornea_Fetal.Tissue_00109023";is.last "FALSE";is.first "FALSE";is.singleExon "FALSE"
chr3	StringTie	exon	142498597	142498774	.	-	.	transcript_id "DNTX_00180935";transcript_type "noncoding";transcript_biotype "noncoding";exon_number "25";gene_id "XLOC_021767";gene_name "ATR";class_code "c";oId "Cornea_Fetal.Tissue_00109023";is.last "FALSE";is.first "FALSE";is.singleExon "FALSE"
chr3	StringTie	exon	142499627	142499718	.	-	.	transcript_id "DNTX_00180935";transcript_type "noncoding";transcript_biotype "noncoding";exon_number "24";gene_id "XLOC_021767";gene_name "ATR";class_code "c";oId "Cornea_Fetal.Tissue_00109023";is.last "FALSE";is.first "FALSE";is.singleExon "FALSE"
chr3	StringTie	exon	142503362	142503453	.	-	.	transcript_id "DNTX_00180935";transcript_type "noncoding";transcript_biotype "noncoding";exon_number "23";gene_id "XLOC_021767";gene_name "ATR";class_code "c";oId "Cornea_Fetal.Tissue_00109023";is.last "FALSE";is.first "FALSE";is.singleExon "FALSE"
chr3	StringTie	exon	142505139	142505303	.	-	.	transcript_id "DNTX_00180935";transcript_type "noncoding";transcript_biotype "noncoding";exon_number "22";gene_id "XLOC_021767";gene_name "ATR";class_code "c";oId "Cornea_Fetal.Tissue_00109023";is.last "FALSE";is.first "FALSE";is.singleExon "FALSE"
chr3	StringTie	exon	142507931	142508109	.	-	.	transcript_id "DNTX_00180935";transcript_type "noncoding";transcript_biotype "noncoding";exon_number "21";gene_id "XLOC_021767";gene_name "ATR";class_code "c";oId "Cornea_Fetal.Tissue_00109023";is.last "FALSE";is.first "FALSE";is.singleExon "FALSE"
chr3	StringTie	exon	142512260	142512470	.	-	.	transcript_id "DNTX_00180935";transcript_type "noncoding";transcript_biotype "noncoding";exon_number "20";gene_id "XLOC_021767";gene_name "ATR";class_code "c";oId "Cornea_Fetal.Tissue_00109023";is.last "FALSE";is.first "FALSE";is.singleExon "FALSE"
chr3	StringTie	exon	142513501	142513638	.	-	.	transcript_id "DNTX_00180935";transcript_type "noncoding";transcript_biotype "noncoding";exon_number "19";gene_id "XLOC_021767";gene_name "ATR";class_code "c";oId "Cornea_Fetal.Tissue_00109023";is.last "FALSE";is.first "FALSE";is.singleExon "FALSE"
chr3	StringTie	exon	142515395	142515515	.	-	.	transcript_id "DNTX_00180935";transcript_type "noncoding";transcript_biotype "noncoding";exon_number "18";gene_id "XLOC_021767";gene_name "ATR";class_code "c";oId "Cornea_Fetal.Tissue_00109023";is.last "FALSE";is.first "FALSE";is.singleExon "FALSE"
chr3	StringTie	exon	142519669	142519784	.	-	.	transcript_id "DNTX_00180935";transcript_type "noncoding";transcript_biotype "noncoding";exon_number "17";gene_id "XLOC_021767";gene_name "ATR";class_code "c";oId "Cornea_Fetal.Tissue_00109023";is.last "FALSE";is.first "FALSE";is.singleExon "FALSE"
chr3	StringTie	exon	142522728	142522841	.	-	.	transcript_id "DNTX_00180935";transcript_type "noncoding";transcript_biotype "noncoding";exon_number "16";gene_id "XLOC_021767";gene_name "ATR";class_code "c";oId "Cornea_Fetal.Tissue_00109023";is.last "FALSE";is.first "FALSE";is.singleExon "FALSE"
chr3	StringTie	exon	142523993	142524199	.	-	.	transcript_id "DNTX_00180935";transcript_type "noncoding";transcript_biotype "noncoding";exon_number "15";gene_id "XLOC_021767";gene_name "ATR";class_code "c";oId "Cornea_Fetal.Tissue_00109023";is.last "FALSE";is.first "FALSE";is.singleExon "FALSE"
chr3	StringTie	exon	142535080	142535205	.	-	.	transcript_id "DNTX_00180935";transcript_type "noncoding";transcript_biotype "noncoding";exon_number "14";gene_id "XLOC_021767";gene_name "ATR";class_code "c";oId "Cornea_Fetal.Tissue_00109023";is.last "FALSE";is.first "FALSE";is.singleExon "FALSE"
chr3	StringTie	exon	142536108	142536201	.	-	.	transcript_id "DNTX_00180935";transcript_type "noncoding";transcript_biotype "noncoding";exon_number "13";gene_id "XLOC_021767";gene_name "ATR";class_code "c";oId "Cornea_Fetal.Tissue_00109023";is.last "FALSE";is.first "FALSE";is.singleExon "FALSE"
chr3	StringTie	exon	142538482	142538625	.	-	.	transcript_id "DNTX_00180935";transcript_type "noncoding";transcript_biotype "noncoding";exon_number "12";gene_id "XLOC_021767";gene_name "ATR";class_code "c";oId "Cornea_Fetal.Tissue_00109023";is.last "FALSE";is.first "FALSE";is.singleExon "FALSE"
chr3	StringTie	exon	142540904	142541034	.	-	.	transcript_id "DNTX_00180935";transcript_type "noncoding";transcript_biotype "noncoding";exon_number "11";gene_id "XLOC_021767";gene_name "ATR";class_code "c";oId "Cornea_Fetal.Tissue_00109023";is.last "FALSE";is.first "FALSE";is.singleExon "FALSE"
chr3	StringTie	exon	142542665	142542757	.	-	.	transcript_id "DNTX_00180935";transcript_type "noncoding";transcript_biotype "noncoding";exon_number "10";gene_id "XLOC_021767";gene_name "ATR";class_code "c";oId "Cornea_Fetal.Tissue_00109023";is.last "FALSE";is.first "FALSE";is.singleExon "FALSE"
chr3	StringTie	exon	142547725	142547910	.	-	.	transcript_id "DNTX_00180935";transcript_type "noncoding";transcript_biotype "noncoding";exon_number "9";gene_id "XLOC_021767";gene_name "ATR";class_code "c";oId "Cornea_Fetal.Tissue_00109023";is.last "FALSE";is.first "FALSE";is.singleExon "FALSE"
chr3	StringTie	exon	142549479	142549673	.	-	.	transcript_id "DNTX_00180935";transcript_type "noncoding";transcript_biotype "noncoding";exon_number "8";gene_id "XLOC_021767";gene_name "ATR";class_code "c";oId "Cornea_Fetal.Tissue_00109023";is.last "FALSE";is.first "FALSE";is.singleExon "FALSE"
chr3	StringTie	exon	142550132	142550302	.	-	.	transcript_id "DNTX_00180935";transcript_type "noncoding";transcript_biotype "noncoding";exon_number "7";gene_id "XLOC_021767";gene_name "ATR";class_code "c";oId "Cornea_Fetal.Tissue_00109023";is.last "FALSE";is.first "FALSE";is.singleExon "FALSE"
chr3	StringTie	exon	142553227	142553398	.	-	.	transcript_id "DNTX_00180935";transcript_type "noncoding";transcript_biotype "noncoding";exon_number "6";gene_id "XLOC_021767";gene_name "ATR";class_code "c";oId "Cornea_Fetal.Tissue_00109023";is.last "FALSE";is.first "FALSE";is.singleExon "FALSE"
chr3	StringTie	exon	142553640	142553740	.	-	.	transcript_id "DNTX_00180935";transcript_type "noncoding";transcript_biotype "noncoding";exon_number "5";gene_id "XLOC_021767";gene_name "ATR";class_code "c";oId "Cornea_Fetal.Tissue_00109023";is.last "FALSE";is.first "FALSE";is.singleExon "FALSE"
chr3	StringTie	exon	142553825	142554015	.	-	.	transcript_id "DNTX_00180935";transcript_type "noncoding";transcript_biotype "noncoding";exon_number "4";gene_id "XLOC_021767";gene_name "ATR";class_code "c";oId "Cornea_Fetal.Tissue_00109023";is.last "FALSE";is.first "FALSE";is.singleExon "FALSE"
chr3	StringTie	exon	142555877	142556139	.	-	.	transcript_id "DNTX_00180935";transcript_type "noncoding";transcript_biotype "noncoding";exon_number "3";gene_id "XLOC_021767";gene_name "ATR";class_code "c";oId "Cornea_Fetal.Tissue_00109023";is.last "FALSE";is.first "FALSE";is.singleExon "FALSE"
chr3	StringTie	exon	142556383	142556575	.	-	.	transcript_id "DNTX_00180935";transcript_type "noncoding";transcript_biotype "noncoding";exon_number "2";gene_id "XLOC_021767";gene_name "ATR";class_code "c";oId "Cornea_Fetal.Tissue_00109023";is.last "FALSE";is.first "FALSE";is.singleExon "FALSE"
chr3	StringTie	exon	142558624	142558741	.	-	.	transcript_id "DNTX_00180935";transcript_type "noncoding";transcript_biotype "noncoding";exon_number "1";gene_id "XLOC_021767";gene_name "ATR";class_code "c";oId "Cornea_Fetal.Tissue_00109023";is.last "FALSE";novel_exon_id "nvl_exon146477";novel_exon_type "A3SS";is.first "TRUE";is.singleExon "FALSE"
chr3	StringTie	transcript	142449306	142469566	.	-	.	transcript_id "DNTX_00180936";transcript_type "noncoding";transcript_biotype "noncoding";gene_id "XLOC_021767";gene_name "ATR";class_code "c";oId "Cornea_Fetal.Tissue_00110742";is.last "FALSE";is.first "FALSE";is.singleExon "FALSE"
chr3	StringTie	exon	142449306	142449602	.	-	.	transcript_id "DNTX_00180936";transcript_type "noncoding";transcript_biotype "noncoding";exon_number "10";gene_id "XLOC_021767";gene_name "ATR";class_code "c";oId "Cornea_Fetal.Tissue_00110742";is.last "TRUE";novel_exon_id "nvl_exon146478";novel_exon_type "A5SS";is.first "FALSE";is.singleExon "FALSE"
chr3	StringTie	exon	142453128	142453233	.	-	.	transcript_id "DNTX_00180936";transcript_type "noncoding";transcript_biotype "noncoding";exon_number "9";gene_id "XLOC_021767";gene_name "ATR";class_code "c";oId "Cornea_Fetal.Tissue_00110742";is.last "FALSE";is.first "FALSE";is.singleExon "FALSE"
chr3	StringTie	exon	142457604	142457755	.	-	.	transcript_id "DNTX_00180936";transcript_type "noncoding";transcript_biotype "noncoding";exon_number "8";gene_id "XLOC_021767";gene_name "ATR";class_code "c";oId "Cornea_Fetal.Tissue_00110742";is.last "FALSE";is.first "FALSE";is.singleExon "FALSE"
chr3	StringTie	exon	142458958	142459111	.	-	.	transcript_id "DNTX_00180936";transcript_type "noncoding";transcript_biotype "noncoding";exon_number "7";gene_id "XLOC_021767";gene_name "ATR";class_code "c";oId "Cornea_Fetal.Tissue_00110742";is.last "FALSE";is.first "FALSE";is.singleExon "FALSE"
chr3	StringTie	exon	142459227	142459383	.	-	.	transcript_id "DNTX_00180936";transcript_type "noncoding";transcript_biotype "noncoding";exon_number "6";gene_id "XLOC_021767";gene_name "ATR";class_code "c";oId "Cornea_Fetal.Tissue_00110742";is.last "FALSE";is.first "FALSE";is.singleExon "FALSE"
chr3	StringTie	exon	142461940	142462090	.	-	.	transcript_id "DNTX_00180936";transcript_type "noncoding";transcript_biotype "noncoding";exon_number "5";gene_id "XLOC_021767";gene_name "ATR";class_code "c";oId "Cornea_Fetal.Tissue_00110742";is.last "FALSE";is.first "FALSE";is.singleExon "FALSE"
chr3	StringTie	exon	142465097	142465240	.	-	.	transcript_id "DNTX_00180936";transcript_type "noncoding";transcript_biotype "noncoding";exon_number "4";gene_id "XLOC_021767";gene_name "ATR";class_code "c";oId "Cornea_Fetal.Tissue_00110742";is.last "FALSE";is.first "FALSE";is.singleExon "FALSE"
chr3	StringTie	exon	142466324	142466533	.	-	.	transcript_id "DNTX_00180936";transcript_type "noncoding";transcript_biotype "noncoding";exon_number "3";gene_id "XLOC_021767";gene_name "ATR";class_code "c";oId "Cornea_Fetal.Tissue_00110742";is.last "FALSE";is.first "FALSE";is.singleExon "FALSE"
chr3	StringTie	exon	142467934	142468068	.	-	.	transcript_id "DNTX_00180936";transcript_type "noncoding";transcript_biotype "noncoding";exon_number "2";gene_id "XLOC_021767";gene_name "ATR";class_code "c";oId "Cornea_Fetal.Tissue_00110742";is.last "FALSE";is.first "FALSE";is.singleExon "FALSE"
chr3	StringTie	exon	142469337	142469566	.	-	.	transcript_id "DNTX_00180936";transcript_type "noncoding";transcript_biotype "noncoding";exon_number "1";gene_id "XLOC_021767";gene_name "ATR";class_code "c";oId "Cornea_Fetal.Tissue_00110742";is.last "FALSE";novel_exon_id "nvl_exon146479";novel_exon_type "A3SS";is.first "TRUE";is.singleExon "FALSE"
chr3	StringTie	transcript	142449320	142547874	.	-	.	transcript_id "DNTX_00180937";transcript_type "noncoding";transcript_biotype "noncoding";gene_id "XLOC_021767";gene_name "ATR";class_code "j";oId "Cornea_Fetal.Tissue_00111836";is.last "FALSE";is.first "FALSE";is.singleExon "FALSE"
chr3	StringTie	exon	142449320	142449602	.	-	.	transcript_id "DNTX_00180937";transcript_type "noncoding";transcript_biotype "noncoding";exon_number "33";gene_id "XLOC_021767";gene_name "ATR";class_code "j";oId "Cornea_Fetal.Tissue_00111836";is.last "TRUE";novel_exon_id "nvl_exon146480";novel_exon_type "A5SS";is.first "FALSE";is.singleExon "FALSE"
chr3	StringTie	exon	142450466	142450602	.	-	.	transcript_id "DNTX_00180937";transcript_type "noncoding";transcript_biotype "noncoding";exon_number "32";gene_id "XLOC_021767";gene_name "ATR";class_code "j";oId "Cornea_Fetal.Tissue_00111836";is.last "FALSE";is.first "FALSE";is.singleExon "FALSE"
chr3	StringTie	exon	142453128	142453233	.	-	.	transcript_id "DNTX_00180937";transcript_type "noncoding";transcript_biotype "noncoding";exon_number "31";gene_id "XLOC_021767";gene_name "ATR";class_code "j";oId "Cornea_Fetal.Tissue_00111836";is.last "FALSE";is.first "FALSE";is.singleExon "FALSE"
chr3	StringTie	exon	142457604	142457755	.	-	.	transcript_id "DNTX_00180937";transcript_type "noncoding";transcript_biotype "noncoding";exon_number "30";gene_id "XLOC_021767";gene_name "ATR";class_code "j";oId "Cornea_Fetal.Tissue_00111836";is.last "FALSE";is.first "FALSE";is.singleExon "FALSE"
chr3	StringTie	exon	142458958	142459111	.	-	.	transcript_id "DNTX_00180937";transcript_type "noncoding";transcript_biotype "noncoding";exon_number "29";gene_id "XLOC_021767";gene_name "ATR";class_code "j";oId "Cornea_Fetal.Tissue_00111836";is.last "FALSE";is.first "FALSE";is.singleExon "FALSE"
chr3	StringTie	exon	142459227	142459383	.	-	.	transcript_id "DNTX_00180937";transcript_type "noncoding";transcript_biotype "noncoding";exon_number "28";gene_id "XLOC_021767";gene_name "ATR";class_code "j";oId "Cornea_Fetal.Tissue_00111836";is.last "FALSE";is.first "FALSE";is.singleExon "FALSE"
chr3	StringTie	exon	142461940	142462090	.	-	.	transcript_id "DNTX_00180937";transcript_type "noncoding";transcript_biotype "noncoding";exon_number "27";gene_id "XLOC_021767";gene_name "ATR";class_code "j";oId "Cornea_Fetal.Tissue_00111836";is.last "FALSE";is.first "FALSE";is.singleExon "FALSE"
chr3	StringTie	exon	142465097	142465240	.	-	.	transcript_id "DNTX_00180937";transcript_type "noncoding";transcript_biotype "noncoding";exon_number "26";gene_id "XLOC_021767";gene_name "ATR";class_code "j";oId "Cornea_Fetal.Tissue_00111836";is.last "FALSE";is.first "FALSE";is.singleExon "FALSE"
chr3	StringTie	exon	142466324	142466533	.	-	.	transcript_id "DNTX_00180937";transcript_type "noncoding";transcript_biotype "noncoding";exon_number "25";gene_id "XLOC_021767";gene_name "ATR";class_code "j";oId "Cornea_Fetal.Tissue_00111836";is.last "FALSE";is.first "FALSE";is.singleExon "FALSE"
chr3	StringTie	exon	142467934	142468068	.	-	.	transcript_id "DNTX_00180937";transcript_type "noncoding";transcript_biotype "noncoding";exon_number "24";gene_id "XLOC_021767";gene_name "ATR";class_code "j";oId "Cornea_Fetal.Tissue_00111836";is.last "FALSE";is.first "FALSE";is.singleExon "FALSE"
chr3	StringTie	exon	142469337	142469569	.	-	.	transcript_id "DNTX_00180937";transcript_type "noncoding";transcript_biotype "noncoding";exon_number "23";gene_id "XLOC_021767";gene_name "ATR";class_code "j";oId "Cornea_Fetal.Tissue_00111836";is.last "FALSE";is.first "FALSE";is.singleExon "FALSE"
chr3	StringTie	exon	142470086	142470183	.	-	.	transcript_id "DNTX_00180937";transcript_type "noncoding";transcript_biotype "noncoding";exon_number "22";gene_id "XLOC_021767";gene_name "ATR";class_code "j";oId "Cornea_Fetal.Tissue_00111836";is.last "FALSE";is.first "FALSE";is.singleExon "FALSE"
chr3	StringTie	exon	142485140	142485282	.	-	.	transcript_id "DNTX_00180937";transcript_type "noncoding";transcript_biotype "noncoding";exon_number "21";gene_id "XLOC_021767";gene_name "ATR";class_code "j";oId "Cornea_Fetal.Tissue_00111836";is.last "FALSE";is.first "FALSE";is.singleExon "FALSE"
chr3	StringTie	exon	142493132	142493311	.	-	.	transcript_id "DNTX_00180937";transcript_type "noncoding";transcript_biotype "noncoding";exon_number "20";gene_id "XLOC_021767";gene_name "ATR";class_code "j";oId "Cornea_Fetal.Tissue_00111836";is.last "FALSE";is.first "FALSE";is.singleExon "FALSE"
chr3	StringTie	exon	142496361	142496520	.	-	.	transcript_id "DNTX_00180937";transcript_type "noncoding";transcript_biotype "noncoding";exon_number "19";gene_id "XLOC_021767";gene_name "ATR";class_code "j";oId "Cornea_Fetal.Tissue_00111836";is.last "FALSE";is.first "FALSE";is.singleExon "FALSE"
chr3	StringTie	exon	142497013	142497192	.	-	.	transcript_id "DNTX_00180937";transcript_type "noncoding";transcript_biotype "noncoding";exon_number "18";gene_id "XLOC_021767";gene_name "ATR";class_code "j";oId "Cornea_Fetal.Tissue_00111836";is.last "FALSE";is.first "FALSE";is.singleExon "FALSE"
chr3	StringTie	exon	142498597	142498774	.	-	.	transcript_id "DNTX_00180937";transcript_type "noncoding";transcript_biotype "noncoding";exon_number "17";gene_id "XLOC_021767";gene_name "ATR";class_code "j";oId "Cornea_Fetal.Tissue_00111836";is.last "FALSE";is.first "FALSE";is.singleExon "FALSE"
chr3	StringTie	exon	142499627	142499718	.	-	.	transcript_id "DNTX_00180937";transcript_type "noncoding";transcript_biotype "noncoding";exon_number "16";gene_id "XLOC_021767";gene_name "ATR";class_code "j";oId "Cornea_Fetal.Tissue_00111836";is.last "FALSE";is.first "FALSE";is.singleExon "FALSE"
chr3	StringTie	exon	142503362	142503453	.	-	.	transcript_id "DNTX_00180937";transcript_type "noncoding";transcript_biotype "noncoding";exon_number "15";gene_id "XLOC_021767";gene_name "ATR";class_code "j";oId "Cornea_Fetal.Tissue_00111836";is.last "FALSE";is.first "FALSE";is.singleExon "FALSE"
chr3	StringTie	exon	142505139	142505303	.	-	.	transcript_id "DNTX_00180937";transcript_type "noncoding";transcript_biotype "noncoding";exon_number "14";gene_id "XLOC_021767";gene_name "ATR";class_code "j";oId "Cornea_Fetal.Tissue_00111836";is.last "FALSE";is.first "FALSE";is.singleExon "FALSE"
chr3	StringTie	exon	142507931	142508109	.	-	.	transcript_id "DNTX_00180937";transcript_type "noncoding";transcript_biotype "noncoding";exon_number "13";gene_id "XLOC_021767";gene_name "ATR";class_code "j";oId "Cornea_Fetal.Tissue_00111836";is.last "FALSE";is.first "FALSE";is.singleExon "FALSE"
chr3	StringTie	exon	142512260	142512470	.	-	.	transcript_id "DNTX_00180937";transcript_type "noncoding";transcript_biotype "noncoding";exon_number "12";gene_id "XLOC_021767";gene_name "ATR";class_code "j";oId "Cornea_Fetal.Tissue_00111836";is.last "FALSE";is.first "FALSE";is.singleExon "FALSE"
chr3	StringTie	exon	142513501	142513638	.	-	.	transcript_id "DNTX_00180937";transcript_type "noncoding";transcript_biotype "noncoding";exon_number "11";gene_id "XLOC_021767";gene_name "ATR";class_code "j";oId "Cornea_Fetal.Tissue_00111836";is.last "FALSE";is.first "FALSE";is.singleExon "FALSE"
chr3	StringTie	exon	142515395	142515515	.	-	.	transcript_id "DNTX_00180937";transcript_type "noncoding";transcript_biotype "noncoding";exon_number "10";gene_id "XLOC_021767";gene_name "ATR";class_code "j";oId "Cornea_Fetal.Tissue_00111836";is.last "FALSE";is.first "FALSE";is.singleExon "FALSE"
chr3	StringTie	exon	142519669	142519784	.	-	.	transcript_id "DNTX_00180937";transcript_type "noncoding";transcript_biotype "noncoding";exon_number "9";gene_id "XLOC_021767";gene_name "ATR";class_code "j";oId "Cornea_Fetal.Tissue_00111836";is.last "FALSE";is.first "FALSE";is.singleExon "FALSE"
chr3	StringTie	exon	142522728	142522841	.	-	.	transcript_id "DNTX_00180937";transcript_type "noncoding";transcript_biotype "noncoding";exon_number "8";gene_id "XLOC_021767";gene_name "ATR";class_code "j";oId "Cornea_Fetal.Tissue_00111836";is.last "FALSE";is.first "FALSE";is.singleExon "FALSE"
chr3	StringTie	exon	142523993	142524199	.	-	.	transcript_id "DNTX_00180937";transcript_type "noncoding";transcript_biotype "noncoding";exon_number "7";gene_id "XLOC_021767";gene_name "ATR";class_code "j";oId "Cornea_Fetal.Tissue_00111836";is.last "FALSE";is.first "FALSE";is.singleExon "FALSE"
chr3	StringTie	exon	142535080	142535205	.	-	.	transcript_id "DNTX_00180937";transcript_type "noncoding";transcript_biotype "noncoding";exon_number "6";gene_id "XLOC_021767";gene_name "ATR";class_code "j";oId "Cornea_Fetal.Tissue_00111836";is.last "FALSE";is.first "FALSE";is.singleExon "FALSE"
chr3	StringTie	exon	142536108	142536201	.	-	.	transcript_id "DNTX_00180937";transcript_type "noncoding";transcript_biotype "noncoding";exon_number "5";gene_id "XLOC_021767";gene_name "ATR";class_code "j";oId "Cornea_Fetal.Tissue_00111836";is.last "FALSE";is.first "FALSE";is.singleExon "FALSE"
chr3	StringTie	exon	142538482	142538625	.	-	.	transcript_id "DNTX_00180937";transcript_type "noncoding";transcript_biotype "noncoding";exon_number "4";gene_id "XLOC_021767";gene_name "ATR";class_code "j";oId "Cornea_Fetal.Tissue_00111836";is.last "FALSE";is.first "FALSE";is.singleExon "FALSE"
chr3	StringTie	exon	142540904	142541034	.	-	.	transcript_id "DNTX_00180937";transcript_type "noncoding";transcript_biotype "noncoding";exon_number "3";gene_id "XLOC_021767";gene_name "ATR";class_code "j";oId "Cornea_Fetal.Tissue_00111836";is.last "FALSE";is.first "FALSE";is.singleExon "FALSE"
chr3	StringTie	exon	142542665	142542757	.	-	.	transcript_id "DNTX_00180937";transcript_type "noncoding";transcript_biotype "noncoding";exon_number "2";gene_id "XLOC_021767";gene_name "ATR";class_code "j";oId "Cornea_Fetal.Tissue_00111836";is.last "FALSE";is.first "FALSE";is.singleExon "FALSE"
chr3	StringTie	exon	142547725	142547874	.	-	.	transcript_id "DNTX_00180937";transcript_type "noncoding";transcript_biotype "noncoding";exon_number "1";gene_id "XLOC_021767";gene_name "ATR";class_code "j";oId "Cornea_Fetal.Tissue_00111836";is.last "FALSE";novel_exon_id "nvl_exon146481";novel_exon_type "A3SS";is.first "TRUE";is.singleExon "FALSE"
chr3	StringTie	transcript	142449377	142453211	.	-	.	transcript_id "DNTX_00180938";transcript_type "noncoding";transcript_biotype "noncoding";gene_id "XLOC_021767";gene_name "ATR";class_code "c";oId "Cornea_Fetal.Tissue_00114037";is.last "FALSE";is.first "FALSE";is.singleExon "FALSE"
chr3	StringTie	exon	142449377	142449602	.	-	.	transcript_id "DNTX_00180938";transcript_type "noncoding";transcript_biotype "noncoding";exon_number "2";gene_id "XLOC_021767";gene_name "ATR";class_code "c";oId "Cornea_Fetal.Tissue_00114037";is.last "TRUE";novel_exon_id "nvl_exon146482";novel_exon_type "A5SS";is.first "FALSE";is.singleExon "FALSE"
chr3	StringTie	exon	142453128	142453211	.	-	.	transcript_id "DNTX_00180938";transcript_type "noncoding";transcript_biotype "noncoding";exon_number "1";gene_id "XLOC_021767";gene_name "ATR";class_code "c";oId "Cornea_Fetal.Tissue_00114037";is.last "FALSE";novel_exon_id "nvl_exon146483";novel_exon_type "A3SS";is.first "TRUE";is.singleExon "FALSE"
chr3	StringTie	transcript	142449429	142522885	.	-	.	transcript_id "DNTX_00180939";transcript_type "noncoding";transcript_biotype "noncoding";gene_id "XLOC_021767";gene_name "ATR";class_code "j";oId "Cornea_Fetal.Tissue_00113403";is.last "FALSE";is.first "FALSE";is.singleExon "FALSE"
chr3	StringTie	exon	142449429	142449602	.	-	.	transcript_id "DNTX_00180939";transcript_type "noncoding";transcript_biotype "noncoding";exon_number "25";gene_id "XLOC_021767";gene_name "ATR";class_code "j";oId "Cornea_Fetal.Tissue_00113403";is.last "TRUE";novel_exon_id "nvl_exon146484";novel_exon_type "A5SS";is.first "FALSE";is.singleExon "FALSE"
chr3	StringTie	exon	142453128	142453233	.	-	.	transcript_id "DNTX_00180939";transcript_type "noncoding";transcript_biotype "noncoding";exon_number "24";gene_id "XLOC_021767";gene_name "ATR";class_code "j";oId "Cornea_Fetal.Tissue_00113403";is.last "FALSE";is.first "FALSE";is.singleExon "FALSE"
chr3	StringTie	exon	142457604	142457755	.	-	.	transcript_id "DNTX_00180939";transcript_type "noncoding";transcript_biotype "noncoding";exon_number "23";gene_id "XLOC_021767";gene_name "ATR";class_code "j";oId "Cornea_Fetal.Tissue_00113403";is.last "FALSE";is.first "FALSE";is.singleExon "FALSE"
chr3	StringTie	exon	142458958	142459111	.	-	.	transcript_id "DNTX_00180939";transcript_type "noncoding";transcript_biotype "noncoding";exon_number "22";gene_id "XLOC_021767";gene_name "ATR";class_code "j";oId "Cornea_Fetal.Tissue_00113403";is.last "FALSE";is.first "FALSE";is.singleExon "FALSE"
chr3	StringTie	exon	142459227	142459383	.	-	.	transcript_id "DNTX_00180939";transcript_type "noncoding";transcript_biotype "noncoding";exon_number "21";gene_id "XLOC_021767";gene_name "ATR";class_code "j";oId "Cornea_Fetal.Tissue_00113403";is.last "FALSE";is.first "FALSE";is.singleExon "FALSE"
chr3	StringTie	exon	142461940	142462090	.	-	.	transcript_id "DNTX_00180939";transcript_type "noncoding";transcript_biotype "noncoding";exon_number "20";gene_id "XLOC_021767";gene_name "ATR";class_code "j";oId "Cornea_Fetal.Tissue_00113403";is.last "FALSE";is.first "FALSE";is.singleExon "FALSE"
chr3	StringTie	exon	142465097	142465240	.	-	.	transcript_id "DNTX_00180939";transcript_type "noncoding";transcript_biotype "noncoding";exon_number "19";gene_id "XLOC_021767";gene_name "ATR";class_code "j";oId "Cornea_Fetal.Tissue_00113403";is.last "FALSE";is.first "FALSE";is.singleExon "FALSE"
chr3	StringTie	exon	142466324	142466533	.	-	.	transcript_id "DNTX_00180939";transcript_type "noncoding";transcript_biotype "noncoding";exon_number "18";gene_id "XLOC_021767";gene_name "ATR";class_code "j";oId "Cornea_Fetal.Tissue_00113403";is.last "FALSE";is.first "FALSE";is.singleExon "FALSE"
chr3	StringTie	exon	142467934	142468068	.	-	.	transcript_id "DNTX_00180939";transcript_type "noncoding";transcript_biotype "noncoding";exon_number "17";gene_id "XLOC_021767";gene_name "ATR";class_code "j";oId "Cornea_Fetal.Tissue_00113403";is.last "FALSE";is.first "FALSE";is.singleExon "FALSE"
chr3	StringTie	exon	142469337	142469569	.	-	.	transcript_id "DNTX_00180939";transcript_type "noncoding";transcript_biotype "noncoding";exon_number "16";gene_id "XLOC_021767";gene_name "ATR";class_code "j";oId "Cornea_Fetal.Tissue_00113403";is.last "FALSE";is.first "FALSE";is.singleExon "FALSE"
chr3	StringTie	exon	142470086	142470183	.	-	.	transcript_id "DNTX_00180939";transcript_type "noncoding";transcript_biotype "noncoding";exon_number "15";gene_id "XLOC_021767";gene_name "ATR";class_code "j";oId "Cornea_Fetal.Tissue_00113403";is.last "FALSE";is.first "FALSE";is.singleExon "FALSE"
chr3	StringTie	exon	142485140	142485282	.	-	.	transcript_id "DNTX_00180939";transcript_type "noncoding";transcript_biotype "noncoding";exon_number "14";gene_id "XLOC_021767";gene_name "ATR";class_code "j";oId "Cornea_Fetal.Tissue_00113403";is.last "FALSE";is.first "FALSE";is.singleExon "FALSE"
chr3	StringTie	exon	142493132	142493311	.	-	.	transcript_id "DNTX_00180939";transcript_type "noncoding";transcript_biotype "noncoding";exon_number "13";gene_id "XLOC_021767";gene_name "ATR";class_code "j";oId "Cornea_Fetal.Tissue_00113403";is.last "FALSE";is.first "FALSE";is.singleExon "FALSE"
chr3	StringTie	exon	142496361	142496520	.	-	.	transcript_id "DNTX_00180939";transcript_type "noncoding";transcript_biotype "noncoding";exon_number "12";gene_id "XLOC_021767";gene_name "ATR";class_code "j";oId "Cornea_Fetal.Tissue_00113403";is.last "FALSE";is.first "FALSE";is.singleExon "FALSE"
chr3	StringTie	exon	142497013	142497192	.	-	.	transcript_id "DNTX_00180939";transcript_type "noncoding";transcript_biotype "noncoding";exon_number "11";gene_id "XLOC_021767";gene_name "ATR";class_code "j";oId "Cornea_Fetal.Tissue_00113403";is.last "FALSE";is.first "FALSE";is.singleExon "FALSE"
chr3	StringTie	exon	142498597	142498774	.	-	.	transcript_id "DNTX_00180939";transcript_type "noncoding";transcript_biotype "noncoding";exon_number "10";gene_id "XLOC_021767";gene_name "ATR";class_code "j";oId "Cornea_Fetal.Tissue_00113403";is.last "FALSE";is.first "FALSE";is.singleExon "FALSE"
chr3	StringTie	exon	142499627	142499718	.	-	.	transcript_id "DNTX_00180939";transcript_type "noncoding";transcript_biotype "noncoding";exon_number "9";gene_id "XLOC_021767";gene_name "ATR";class_code "j";oId "Cornea_Fetal.Tissue_00113403";is.last "FALSE";is.first "FALSE";is.singleExon "FALSE"
chr3	StringTie	exon	142503362	142503453	.	-	.	transcript_id "DNTX_00180939";transcript_type "noncoding";transcript_biotype "noncoding";exon_number "8";gene_id "XLOC_021767";gene_name "ATR";class_code "j";oId "Cornea_Fetal.Tissue_00113403";is.last "FALSE";is.first "FALSE";is.singleExon "FALSE"
chr3	StringTie	exon	142505139	142505303	.	-	.	transcript_id "DNTX_00180939";transcript_type "noncoding";transcript_biotype "noncoding";exon_number "7";gene_id "XLOC_021767";gene_name "ATR";class_code "j";oId "Cornea_Fetal.Tissue_00113403";is.last "FALSE";is.first "FALSE";is.singleExon "FALSE"
chr3	StringTie	exon	142507931	142508109	.	-	.	transcript_id "DNTX_00180939";transcript_type "noncoding";transcript_biotype "noncoding";exon_number "6";gene_id "XLOC_021767";gene_name "ATR";class_code "j";oId "Cornea_Fetal.Tissue_00113403";is.last "FALSE";is.first "FALSE";is.singleExon "FALSE"
chr3	StringTie	exon	142512260	142512470	.	-	.	transcript_id "DNTX_00180939";transcript_type "noncoding";transcript_biotype "noncoding";exon_number "5";gene_id "XLOC_021767";gene_name "ATR";class_code "j";oId "Cornea_Fetal.Tissue_00113403";is.last "FALSE";is.first "FALSE";is.singleExon "FALSE"
chr3	StringTie	exon	142513501	142513638	.	-	.	transcript_id "DNTX_00180939";transcript_type "noncoding";transcript_biotype "noncoding";exon_number "4";gene_id "XLOC_021767";gene_name "ATR";class_code "j";oId "Cornea_Fetal.Tissue_00113403";is.last "FALSE";is.first "FALSE";is.singleExon "FALSE"
chr3	StringTie	exon	142515395	142515515	.	-	.	transcript_id "DNTX_00180939";transcript_type "noncoding";transcript_biotype "noncoding";exon_number "3";gene_id "XLOC_021767";gene_name "ATR";class_code "j";oId "Cornea_Fetal.Tissue_00113403";is.last "FALSE";is.first "FALSE";is.singleExon "FALSE"
chr3	StringTie	exon	142519669	142519784	.	-	.	transcript_id "DNTX_00180939";transcript_type "noncoding";transcript_biotype "noncoding";exon_number "2";gene_id "XLOC_021767";gene_name "ATR";class_code "j";oId "Cornea_Fetal.Tissue_00113403";is.last "FALSE";is.first "FALSE";is.singleExon "FALSE"
chr3	StringTie	exon	142522728	142522885	.	-	.	transcript_id "DNTX_00180939";transcript_type "noncoding";transcript_biotype "noncoding";exon_number "1";gene_id "XLOC_021767";gene_name "ATR";class_code "j";oId "Cornea_Fetal.Tissue_00113403";is.last "FALSE";novel_exon_id "nvl_exon146485";novel_exon_type "A3SS";is.first "TRUE";is.singleExon "FALSE"
chr3	transdecoder	transcript	142460295	142467644	.	-	.	transcript_id "DNTX_00179952";transcript_type "protein_coding";transcript_biotype "protein_coding";gene_id "XLOC_021767";gene_name "ATR";class_code "j";oId "Cornea_Adult.Tissue_00528147";is.last "FALSE";is.first "FALSE";is.singleExon "FALSE"
chr3	transdecoder	exon	142460295	142462090	.	-	.	transcript_id "DNTX_00179952";transcript_type "protein_coding";transcript_biotype "protein_coding";exon_number "3";gene_id "XLOC_021767";gene_name "ATR";class_code "j";oId "Cornea_Adult.Tissue_00528147";is.last "TRUE";novel_exon_id "nvl_exon146486";novel_exon_type "A5SS";is.first "FALSE";is.singleExon "FALSE"
chr3	transdecoder	exon	142465097	142465240	.	-	.	transcript_id "DNTX_00179952";transcript_type "protein_coding";transcript_biotype "protein_coding";exon_number "2";gene_id "XLOC_021767";gene_name "ATR";class_code "j";oId "Cornea_Adult.Tissue_00528147";is.last "FALSE";is.first "FALSE";is.singleExon "FALSE"
chr3	transdecoder	exon	142466324	142467644	.	-	.	transcript_id "DNTX_00179952";transcript_type "protein_coding";transcript_biotype "protein_coding";exon_number "1";gene_id "XLOC_021767";gene_name "ATR";class_code "j";oId "Cornea_Adult.Tissue_00528147";is.last "FALSE";novel_exon_id "nvl_exon146487";novel_exon_type "A3SS";is.first "TRUE";is.singleExon "FALSE"
chr3	transdecoder	five_prime_UTR	142466555	142467644	.	-	.	transcript_id "DNTX_00179952";transcript_type "protein_coding";transcript_biotype "protein_coding";gene_id "XLOC_021767";gene_name "ATR";class_code "j";oId "Cornea_Adult.Tissue_00528147";is.last "FALSE";is.first "FALSE";is.singleExon "FALSE"
chr3	transdecoder	start_codon	142466552	142466554	.	-	0	transcript_id "DNTX_00179952";transcript_type "protein_coding";transcript_biotype "protein_coding";gene_id "XLOC_021767";gene_name "ATR";class_code "j";oId "Cornea_Adult.Tissue_00528147";is.last "FALSE";is.first "FALSE";is.singleExon "FALSE"
chr3	transdecoder	CDS	142461881	142462090	.	-	0	transcript_id "DNTX_00179952";transcript_type "protein_coding";transcript_biotype "protein_coding";gene_id "XLOC_021767";gene_name "ATR";class_code "j";oId "Cornea_Adult.Tissue_00528147";is.last "FALSE";is.first "FALSE";is.singleExon "FALSE"
chr3	transdecoder	CDS	142465097	142465240	.	-	0	transcript_id "DNTX_00179952";transcript_type "protein_coding";transcript_biotype "protein_coding";gene_id "XLOC_021767";gene_name "ATR";class_code "j";oId "Cornea_Adult.Tissue_00528147";is.last "FALSE";is.first "FALSE";is.singleExon "FALSE"
chr3	transdecoder	CDS	142466324	142466554	.	-	0	transcript_id "DNTX_00179952";transcript_type "protein_coding";transcript_biotype "protein_coding";gene_id "XLOC_021767";gene_name "ATR";class_code "j";oId "Cornea_Adult.Tissue_00528147";is.last "FALSE";is.first "FALSE";is.singleExon "FALSE"
chr3	transdecoder	stop_codon	142461878	142461880	.	-	0	transcript_id "DNTX_00179952";transcript_type "protein_coding";transcript_biotype "protein_coding";gene_id "XLOC_021767";gene_name "ATR";class_code "j";oId "Cornea_Adult.Tissue_00528147";is.last "FALSE";is.first "FALSE";is.singleExon "FALSE"
chr3	transdecoder	three_prime_UTR	142460295	142461877	.	-	.	transcript_id "DNTX_00179952";transcript_type "protein_coding";transcript_biotype "protein_coding";gene_id "XLOC_021767";gene_name "ATR";class_code "j";oId "Cornea_Adult.Tissue_00528147";is.last "FALSE";is.first "FALSE";is.singleExon "FALSE"
chr3	StringTie	transcript	142469357	142498770	.	-	.	transcript_id "DNTX_00180940";transcript_type "noncoding";transcript_biotype "noncoding";gene_id "XLOC_021767";gene_name "ATR";class_code "c";oId "Cornea_Fetal.Tissue_00114039";is.last "FALSE";is.first "FALSE";is.singleExon "FALSE"
chr3	StringTie	exon	142469357	142469569	.	-	.	transcript_id "DNTX_00180940";transcript_type "noncoding";transcript_biotype "noncoding";exon_number "7";gene_id "XLOC_021767";gene_name "ATR";class_code "c";oId "Cornea_Fetal.Tissue_00114039";is.last "TRUE";novel_exon_id "nvl_exon146488";novel_exon_type "A5SS";is.first "FALSE";is.singleExon "FALSE"
chr3	StringTie	exon	142470086	142470183	.	-	.	transcript_id "DNTX_00180940";transcript_type "noncoding";transcript_biotype "noncoding";exon_number "6";gene_id "XLOC_021767";gene_name "ATR";class_code "c";oId "Cornea_Fetal.Tissue_00114039";is.last "FALSE";is.first "FALSE";is.singleExon "FALSE"
chr3	StringTie	exon	142485140	142485282	.	-	.	transcript_id "DNTX_00180940";transcript_type "noncoding";transcript_biotype "noncoding";exon_number "5";gene_id "XLOC_021767";gene_name "ATR";class_code "c";oId "Cornea_Fetal.Tissue_00114039";is.last "FALSE";is.first "FALSE";is.singleExon "FALSE"
chr3	StringTie	exon	142493132	142493311	.	-	.	transcript_id "DNTX_00180940";transcript_type "noncoding";transcript_biotype "noncoding";exon_number "4";gene_id "XLOC_021767";gene_name "ATR";class_code "c";oId "Cornea_Fetal.Tissue_00114039";is.last "FALSE";is.first "FALSE";is.singleExon "FALSE"
chr3	StringTie	exon	142496361	142496520	.	-	.	transcript_id "DNTX_00180940";transcript_type "noncoding";transcript_biotype "noncoding";exon_number "3";gene_id "XLOC_021767";gene_name "ATR";class_code "c";oId "Cornea_Fetal.Tissue_00114039";is.last "FALSE";is.first "FALSE";is.singleExon "FALSE"
chr3	StringTie	exon	142497013	142497192	.	-	.	transcript_id "DNTX_00180940";transcript_type "noncoding";transcript_biotype "noncoding";exon_number "2";gene_id "XLOC_021767";gene_name "ATR";class_code "c";oId "Cornea_Fetal.Tissue_00114039";is.last "FALSE";is.first "FALSE";is.singleExon "FALSE"
chr3	StringTie	exon	142498597	142498770	.	-	.	transcript_id "DNTX_00180940";transcript_type "noncoding";transcript_biotype "noncoding";exon_number "1";gene_id "XLOC_021767";gene_name "ATR";class_code "c";oId "Cornea_Fetal.Tissue_00114039";is.last "FALSE";novel_exon_id "nvl_exon146489";novel_exon_type "A3SS";is.first "TRUE";is.singleExon "FALSE"
chr3	StringTie	transcript	142499645	142513629	.	-	.	transcript_id "DNTX_00180941";transcript_type "noncoding";transcript_biotype "noncoding";gene_id "XLOC_021767";gene_name "ATR";class_code "c";oId "Cornea_Fetal.Tissue_00114040";is.last "FALSE";is.first "FALSE";is.singleExon "FALSE"
chr3	StringTie	exon	142499645	142499718	.	-	.	transcript_id "DNTX_00180941";transcript_type "noncoding";transcript_biotype "noncoding";exon_number "6";gene_id "XLOC_021767";gene_name "ATR";class_code "c";oId "Cornea_Fetal.Tissue_00114040";is.last "TRUE";novel_exon_id "nvl_exon146490";novel_exon_type "A5SS";is.first "FALSE";is.singleExon "FALSE"
chr3	StringTie	exon	142503362	142503453	.	-	.	transcript_id "DNTX_00180941";transcript_type "noncoding";transcript_biotype "noncoding";exon_number "5";gene_id "XLOC_021767";gene_name "ATR";class_code "c";oId "Cornea_Fetal.Tissue_00114040";is.last "FALSE";is.first "FALSE";is.singleExon "FALSE"
chr3	StringTie	exon	142505139	142505303	.	-	.	transcript_id "DNTX_00180941";transcript_type "noncoding";transcript_biotype "noncoding";exon_number "4";gene_id "XLOC_021767";gene_name "ATR";class_code "c";oId "Cornea_Fetal.Tissue_00114040";is.last "FALSE";is.first "FALSE";is.singleExon "FALSE"
chr3	StringTie	exon	142507931	142508109	.	-	.	transcript_id "DNTX_00180941";transcript_type "noncoding";transcript_biotype "noncoding";exon_number "3";gene_id "XLOC_021767";gene_name "ATR";class_code "c";oId "Cornea_Fetal.Tissue_00114040";is.last "FALSE";is.first "FALSE";is.singleExon "FALSE"
chr3	StringTie	exon	142512260	142512470	.	-	.	transcript_id "DNTX_00180941";transcript_type "noncoding";transcript_biotype "noncoding";exon_number "2";gene_id "XLOC_021767";gene_name "ATR";class_code "c";oId "Cornea_Fetal.Tissue_00114040";is.last "FALSE";is.first "FALSE";is.singleExon "FALSE"
chr3	StringTie	exon	142513501	142513629	.	-	.	transcript_id "DNTX_00180941";transcript_type "noncoding";transcript_biotype "noncoding";exon_number "1";gene_id "XLOC_021767";gene_name "ATR";class_code "c";oId "Cornea_Fetal.Tissue_00114040";is.last "FALSE";novel_exon_id "nvl_exon146491";novel_exon_type "A3SS";is.first "TRUE";is.singleExon "FALSE"
chr3	StringTie	transcript	142515411	142542739	.	-	.	transcript_id "DNTX_00180942";transcript_type "noncoding";transcript_biotype "noncoding";gene_id "XLOC_021767";gene_name "ATR";class_code "c";oId "Cornea_Fetal.Tissue_00114041";is.last "FALSE";is.first "FALSE";is.singleExon "FALSE"
chr3	StringTie	exon	142515411	142515515	.	-	.	transcript_id "DNTX_00180942";transcript_type "noncoding";transcript_biotype "noncoding";exon_number "9";gene_id "XLOC_021767";gene_name "ATR";class_code "c";oId "Cornea_Fetal.Tissue_00114041";is.last "TRUE";novel_exon_id "nvl_exon146492";novel_exon_type "A5SS";is.first "FALSE";is.singleExon "FALSE"
chr3	StringTie	exon	142519669	142519784	.	-	.	transcript_id "DNTX_00180942";transcript_type "noncoding";transcript_biotype "noncoding";exon_number "8";gene_id "XLOC_021767";gene_name "ATR";class_code "c";oId "Cornea_Fetal.Tissue_00114041";is.last "FALSE";is.first "FALSE";is.singleExon "FALSE"
chr3	StringTie	exon	142522728	142522841	.	-	.	transcript_id "DNTX_00180942";transcript_type "noncoding";transcript_biotype "noncoding";exon_number "7";gene_id "XLOC_021767";gene_name "ATR";class_code "c";oId "Cornea_Fetal.Tissue_00114041";is.last "FALSE";is.first "FALSE";is.singleExon "FALSE"
chr3	StringTie	exon	142523993	142524199	.	-	.	transcript_id "DNTX_00180942";transcript_type "noncoding";transcript_biotype "noncoding";exon_number "6";gene_id "XLOC_021767";gene_name "ATR";class_code "c";oId "Cornea_Fetal.Tissue_00114041";is.last "FALSE";is.first "FALSE";is.singleExon "FALSE"
chr3	StringTie	exon	142535080	142535205	.	-	.	transcript_id "DNTX_00180942";transcript_type "noncoding";transcript_biotype "noncoding";exon_number "5";gene_id "XLOC_021767";gene_name "ATR";class_code "c";oId "Cornea_Fetal.Tissue_00114041";is.last "FALSE";is.first "FALSE";is.singleExon "FALSE"
chr3	StringTie	exon	142536108	142536201	.	-	.	transcript_id "DNTX_00180942";transcript_type "noncoding";transcript_biotype "noncoding";exon_number "4";gene_id "XLOC_021767";gene_name "ATR";class_code "c";oId "Cornea_Fetal.Tissue_00114041";is.last "FALSE";is.first "FALSE";is.singleExon "FALSE"
chr3	StringTie	exon	142538482	142538625	.	-	.	transcript_id "DNTX_00180942";transcript_type "noncoding";transcript_biotype "noncoding";exon_number "3";gene_id "XLOC_021767";gene_name "ATR";class_code "c";oId "Cornea_Fetal.Tissue_00114041";is.last "FALSE";is.first "FALSE";is.singleExon "FALSE"
chr3	StringTie	exon	142540904	142541034	.	-	.	transcript_id "DNTX_00180942";transcript_type "noncoding";transcript_biotype "noncoding";exon_number "2";gene_id "XLOC_021767";gene_name "ATR";class_code "c";oId "Cornea_Fetal.Tissue_00114041";is.last "FALSE";is.first "FALSE";is.singleExon "FALSE"
chr3	StringTie	exon	142542665	142542739	.	-	.	transcript_id "DNTX_00180942";transcript_type "noncoding";transcript_biotype "noncoding";exon_number "1";gene_id "XLOC_021767";gene_name "ATR";class_code "c";oId "Cornea_Fetal.Tissue_00114041";is.last "FALSE";novel_exon_id "nvl_exon146493";novel_exon_type "A3SS";is.first "TRUE";is.singleExon "FALSE"
chr3	StringTie	transcript	142524025	142536177	.	-	.	transcript_id "DNTX_00180943";transcript_type "noncoding";transcript_biotype "noncoding";gene_id "XLOC_021767";gene_name "ATR";class_code "c";oId "Cornea_Fetal.Tissue_00113405";is.last "FALSE";is.first "FALSE";is.singleExon "FALSE"
chr3	StringTie	exon	142524025	142524199	.	-	.	transcript_id "DNTX_00180943";transcript_type "noncoding";transcript_biotype "noncoding";exon_number "3";gene_id "XLOC_021767";gene_name "ATR";class_code "c";oId "Cornea_Fetal.Tissue_00113405";is.last "TRUE";novel_exon_id "nvl_exon146494";novel_exon_type "A5SS";is.first "FALSE";is.singleExon "FALSE"
chr3	StringTie	exon	142535080	142535205	.	-	.	transcript_id "DNTX_00180943";transcript_type "noncoding";transcript_biotype "noncoding";exon_number "2";gene_id "XLOC_021767";gene_name "ATR";class_code "c";oId "Cornea_Fetal.Tissue_00113405";is.last "FALSE";is.first "FALSE";is.singleExon "FALSE"
chr3	StringTie	exon	142536108	142536177	.	-	.	transcript_id "DNTX_00180943";transcript_type "noncoding";transcript_biotype "noncoding";exon_number "1";gene_id "XLOC_021767";gene_name "ATR";class_code "c";oId "Cornea_Fetal.Tissue_00113405";is.last "FALSE";novel_exon_id "nvl_exon146495";novel_exon_type "A3SS";is.first "TRUE";is.singleExon "FALSE"
chr3	StringTie	transcript	142538482	142547832	.	-	.	transcript_id "DNTX_00180944";transcript_type "noncoding";transcript_biotype "noncoding";gene_id "XLOC_021767";gene_name "ATR";class_code "c";oId "Cornea_Fetal.Tissue_00113406";is.last "FALSE";is.first "FALSE";is.singleExon "FALSE"
chr3	StringTie	exon	142538482	142538625	.	-	.	transcript_id "DNTX_00180944";transcript_type "noncoding";transcript_biotype "noncoding";exon_number "4";gene_id "XLOC_021767";gene_name "ATR";class_code "c";oId "Cornea_Fetal.Tissue_00113406";is.last "TRUE";is.first "FALSE";is.singleExon "FALSE"
chr3	StringTie	exon	142540904	142541034	.	-	.	transcript_id "DNTX_00180944";transcript_type "noncoding";transcript_biotype "noncoding";exon_number "3";gene_id "XLOC_021767";gene_name "ATR";class_code "c";oId "Cornea_Fetal.Tissue_00113406";is.last "FALSE";is.first "FALSE";is.singleExon "FALSE"
chr3	StringTie	exon	142542665	142542757	.	-	.	transcript_id "DNTX_00180944";transcript_type "noncoding";transcript_biotype "noncoding";exon_number "2";gene_id "XLOC_021767";gene_name "ATR";class_code "c";oId "Cornea_Fetal.Tissue_00113406";is.last "FALSE";is.first "FALSE";is.singleExon "FALSE"
chr3	StringTie	exon	142547725	142547832	.	-	.	transcript_id "DNTX_00180944";transcript_type "noncoding";transcript_biotype "noncoding";exon_number "1";gene_id "XLOC_021767";gene_name "ATR";class_code "c";oId "Cornea_Fetal.Tissue_00113406";is.last "FALSE";novel_exon_id "nvl_exon146496";novel_exon_type "A3SS";is.first "TRUE";is.singleExon "FALSE"
chr3	StringTie	transcript	142547724	142553903	.	-	.	transcript_id "DNTX_00180945";transcript_type "noncoding";transcript_biotype "noncoding";gene_id "XLOC_021767";gene_name "ATR";class_code "c";oId "Cornea_Fetal.Tissue_00110747";is.last "FALSE";is.first "FALSE";is.singleExon "FALSE"
chr3	StringTie	exon	142547724	142547910	.	-	.	transcript_id "DNTX_00180945";transcript_type "noncoding";transcript_biotype "noncoding";exon_number "6";gene_id "XLOC_021767";gene_name "ATR";class_code "c";oId "Cornea_Fetal.Tissue_00110747";is.last "TRUE";novel_exon_id "nvl_exon146497";novel_exon_type "A5SS";is.first "FALSE";is.singleExon "FALSE"
chr3	StringTie	exon	142549479	142549673	.	-	.	transcript_id "DNTX_00180945";transcript_type "noncoding";transcript_biotype "noncoding";exon_number "5";gene_id "XLOC_021767";gene_name "ATR";class_code "c";oId "Cornea_Fetal.Tissue_00110747";is.last "FALSE";is.first "FALSE";is.singleExon "FALSE"
chr3	StringTie	exon	142550132	142550302	.	-	.	transcript_id "DNTX_00180945";transcript_type "noncoding";transcript_biotype "noncoding";exon_number "4";gene_id "XLOC_021767";gene_name "ATR";class_code "c";oId "Cornea_Fetal.Tissue_00110747";is.last "FALSE";is.first "FALSE";is.singleExon "FALSE"
chr3	StringTie	exon	142553227	142553398	.	-	.	transcript_id "DNTX_00180945";transcript_type "noncoding";transcript_biotype "noncoding";exon_number "3";gene_id "XLOC_021767";gene_name "ATR";class_code "c";oId "Cornea_Fetal.Tissue_00110747";is.last "FALSE";is.first "FALSE";is.singleExon "FALSE"
chr3	StringTie	exon	142553640	142553740	.	-	.	transcript_id "DNTX_00180945";transcript_type "noncoding";transcript_biotype "noncoding";exon_number "2";gene_id "XLOC_021767";gene_name "ATR";class_code "c";oId "Cornea_Fetal.Tissue_00110747";is.last "FALSE";is.first "FALSE";is.singleExon "FALSE"
chr3	StringTie	exon	142553825	142553903	.	-	.	transcript_id "DNTX_00180945";transcript_type "noncoding";transcript_biotype "noncoding";exon_number "1";gene_id "XLOC_021767";gene_name "ATR";class_code "c";oId "Cornea_Fetal.Tissue_00110747";is.last "FALSE";novel_exon_id "nvl_exon146498";novel_exon_type "A3SS";is.first "TRUE";is.singleExon "FALSE"
chr3	StringTie	transcript	142555900	142556479	.	-	.	transcript_id "DNTX_00173089";transcript_type "noncoding";transcript_biotype "noncoding";gene_id "XLOC_021767";gene_name "ATR";class_code "c";oId "RPE_Fetal.Tissue_00484589";is.last "FALSE";is.first "FALSE";is.singleExon "FALSE"
chr3	StringTie	exon	142555900	142556139	.	-	.	transcript_id "DNTX_00173089";transcript_type "noncoding";transcript_biotype "noncoding";exon_number "2";gene_id "XLOC_021767";gene_name "ATR";class_code "c";oId "RPE_Fetal.Tissue_00484589";is.last "TRUE";novel_exon_id "nvl_exon146499";novel_exon_type "A5SS";is.first "FALSE";is.singleExon "FALSE"
chr3	StringTie	exon	142556383	142556479	.	-	.	transcript_id "DNTX_00173089";transcript_type "noncoding";transcript_biotype "noncoding";exon_number "1";gene_id "XLOC_021767";gene_name "ATR";class_code "c";oId "RPE_Fetal.Tissue_00484589";is.last "FALSE";novel_exon_id "nvl_exon146500";novel_exon_type "A3SS";is.first "TRUE";is.singleExon "FALSE"
chr3	StringTie	transcript	142556387	142578824	.	-	.	transcript_id "DNTX_00180946";transcript_type "noncoding";transcript_biotype "noncoding";gene_id "XLOC_021767";gene_name "ATR";class_code "c";oId "Cornea_Fetal.Tissue_00112668";is.last "FALSE";is.first "FALSE";is.singleExon "FALSE"
chr3	StringTie	exon	142556387	142556575	.	-	.	transcript_id "DNTX_00180946";transcript_type "noncoding";transcript_biotype "noncoding";exon_number "9";gene_id "XLOC_021767";gene_name "ATR";class_code "c";oId "Cornea_Fetal.Tissue_00112668";is.last "TRUE";novel_exon_id "nvl_exon146501";novel_exon_type "A5SS";is.first "FALSE";is.singleExon "FALSE"
chr3	StringTie	exon	142558624	142558776	.	-	.	transcript_id "DNTX_00180946";transcript_type "noncoding";transcript_biotype "noncoding";exon_number "8";gene_id "XLOC_021767";gene_name "ATR";class_code "c";oId "Cornea_Fetal.Tissue_00112668";is.last "FALSE";is.first "FALSE";is.singleExon "FALSE"
chr3	StringTie	exon	142559251	142559441	.	-	.	transcript_id "DNTX_00180946";transcript_type "noncoding";transcript_biotype "noncoding";exon_number "7";gene_id "XLOC_021767";gene_name "ATR";class_code "c";oId "Cornea_Fetal.Tissue_00112668";is.last "FALSE";is.first "FALSE";is.singleExon "FALSE"
chr3	StringTie	exon	142560263	142560454	.	-	.	transcript_id "DNTX_00180946";transcript_type "noncoding";transcript_biotype "noncoding";exon_number "6";gene_id "XLOC_021767";gene_name "ATR";class_code "c";oId "Cornea_Fetal.Tissue_00112668";is.last "FALSE";is.first "FALSE";is.singleExon "FALSE"
chr3	StringTie	exon	142561243	142561421	.	-	.	transcript_id "DNTX_00180946";transcript_type "noncoding";transcript_biotype "noncoding";exon_number "5";gene_id "XLOC_021767";gene_name "ATR";class_code "c";oId "Cornea_Fetal.Tissue_00112668";is.last "FALSE";is.first "FALSE";is.singleExon "FALSE"
chr3	StringTie	exon	142562232	142563109	.	-	.	transcript_id "DNTX_00180946";transcript_type "noncoding";transcript_biotype "noncoding";exon_number "4";gene_id "XLOC_021767";gene_name "ATR";class_code "c";oId "Cornea_Fetal.Tissue_00112668";is.last "FALSE";is.first "FALSE";is.singleExon "FALSE"
chr3	StringTie	exon	142566121	142566261	.	-	.	transcript_id "DNTX_00180946";transcript_type "noncoding";transcript_biotype "noncoding";exon_number "3";gene_id "XLOC_021767";gene_name "ATR";class_code "c";oId "Cornea_Fetal.Tissue_00112668";is.last "FALSE";is.first "FALSE";is.singleExon "FALSE"
chr3	StringTie	exon	142568063	142568154	.	-	.	transcript_id "DNTX_00180946";transcript_type "noncoding";transcript_biotype "noncoding";exon_number "2";gene_id "XLOC_021767";gene_name "ATR";class_code "c";oId "Cornea_Fetal.Tissue_00112668";is.last "FALSE";is.first "FALSE";is.singleExon "FALSE"
chr3	StringTie	exon	142578646	142578824	.	-	.	transcript_id "DNTX_00180946";transcript_type "noncoding";transcript_biotype "noncoding";exon_number "1";gene_id "XLOC_021767";gene_name "ATR";class_code "c";oId "Cornea_Fetal.Tissue_00112668";is.last "FALSE";novel_exon_id "nvl_exon146502";novel_exon_type "A3SS";is.first "TRUE";is.singleExon "FALSE"
chr3	StringTie	transcript	142559251	142562446	.	-	.	transcript_id "DNTX_00180947";transcript_type "noncoding";transcript_biotype "noncoding";gene_id "XLOC_021767";gene_name "ATR";class_code "c";oId "Cornea_Fetal.Tissue_00110748";is.last "FALSE";is.first "FALSE";is.singleExon "FALSE"
chr3	StringTie	exon	142559251	142559441	.	-	.	transcript_id "DNTX_00180947";transcript_type "noncoding";transcript_biotype "noncoding";exon_number "4";gene_id "XLOC_021767";gene_name "ATR";class_code "c";oId "Cornea_Fetal.Tissue_00110748";is.last "TRUE";is.first "FALSE";is.singleExon "FALSE"
chr3	StringTie	exon	142560263	142560454	.	-	.	transcript_id "DNTX_00180947";transcript_type "noncoding";transcript_biotype "noncoding";exon_number "3";gene_id "XLOC_021767";gene_name "ATR";class_code "c";oId "Cornea_Fetal.Tissue_00110748";is.last "FALSE";is.first "FALSE";is.singleExon "FALSE"
chr3	StringTie	exon	142561243	142561421	.	-	.	transcript_id "DNTX_00180947";transcript_type "noncoding";transcript_biotype "noncoding";exon_number "2";gene_id "XLOC_021767";gene_name "ATR";class_code "c";oId "Cornea_Fetal.Tissue_00110748";is.last "FALSE";is.first "FALSE";is.singleExon "FALSE"
chr3	StringTie	exon	142562232	142562446	.	-	.	transcript_id "DNTX_00180947";transcript_type "noncoding";transcript_biotype "noncoding";exon_number "1";gene_id "XLOC_021767";gene_name "ATR";class_code "c";oId "Cornea_Fetal.Tissue_00110748";is.last "FALSE";novel_exon_id "nvl_exon146503";novel_exon_type "A3SS";is.first "TRUE";is.singleExon "FALSE"
chr3	transdecoder	gene	142595931	142713664	.	+	.	gene_id "XLOC_020889";gene_name "PLS1";is.last "FALSE";is.first "FALSE";is.singleExon "FALSE"
chr3	transdecoder	transcript	142595931	142713659	.	+	.	transcript_id "DNTX_00182478";transcript_type "protein_coding";transcript_biotype "protein_coding";gene_id "XLOC_020889";gene_name "PLS1";class_code "j";oId "Colon-Transverse_00251310";is.last "FALSE";is.first "FALSE";is.singleExon "FALSE"
chr3	transdecoder	exon	142595931	142596509	.	+	.	transcript_id "DNTX_00182478";transcript_type "protein_coding";transcript_biotype "protein_coding";exon_number "1";gene_id "XLOC_020889";gene_name "PLS1";class_code "j";oId "Colon-Transverse_00251310";is.last "FALSE";novel_exon_id "nvl_exon146504";novel_exon_type "novel_TSS";is.first "TRUE";is.singleExon "FALSE"
chr3	transdecoder	exon	142645296	142645580	.	+	.	transcript_id "DNTX_00182478";transcript_type "protein_coding";transcript_biotype "protein_coding";exon_number "2";gene_id "XLOC_020889";gene_name "PLS1";class_code "j";oId "Colon-Transverse_00251310";is.last "FALSE";is.first "FALSE";is.singleExon "FALSE"
chr3	transdecoder	exon	142664202	142664307	.	+	.	transcript_id "DNTX_00182478";transcript_type "protein_coding";transcript_biotype "protein_coding";exon_number "3";gene_id "XLOC_020889";gene_name "PLS1";class_code "j";oId "Colon-Transverse_00251310";is.last "FALSE";is.first "FALSE";is.singleExon "FALSE"
chr3	transdecoder	exon	142669390	142669553	.	+	.	transcript_id "DNTX_00182478";transcript_type "protein_coding";transcript_biotype "protein_coding";exon_number "4";gene_id "XLOC_020889";gene_name "PLS1";class_code "j";oId "Colon-Transverse_00251310";is.last "FALSE";is.first "FALSE";is.singleExon "FALSE"
chr3	transdecoder	exon	142670993	142671122	.	+	.	transcript_id "DNTX_00182478";transcript_type "protein_coding";transcript_biotype "protein_coding";exon_number "5";gene_id "XLOC_020889";gene_name "PLS1";class_code "j";oId "Colon-Transverse_00251310";is.last "FALSE";is.first "FALSE";is.singleExon "FALSE"
chr3	transdecoder	exon	142676157	142676289	.	+	.	transcript_id "DNTX_00182478";transcript_type "protein_coding";transcript_biotype "protein_coding";exon_number "6";gene_id "XLOC_020889";gene_name "PLS1";class_code "j";oId "Colon-Transverse_00251310";is.last "FALSE";is.first "FALSE";is.singleExon "FALSE"
chr3	transdecoder	exon	142678032	142678113	.	+	.	transcript_id "DNTX_00182478";transcript_type "protein_coding";transcript_biotype "protein_coding";exon_number "7";gene_id "XLOC_020889";gene_name "PLS1";class_code "j";oId "Colon-Transverse_00251310";is.last "FALSE";is.first "FALSE";is.singleExon "FALSE"
chr3	transdecoder	exon	142684006	142684171	.	+	.	transcript_id "DNTX_00182478";transcript_type "protein_coding";transcript_biotype "protein_coding";exon_number "8";gene_id "XLOC_020889";gene_name "PLS1";class_code "j";oId "Colon-Transverse_00251310";is.last "FALSE";is.first "FALSE";is.singleExon "FALSE"
chr3	transdecoder	exon	142684253	142684395	.	+	.	transcript_id "DNTX_00182478";transcript_type "protein_coding";transcript_biotype "protein_coding";exon_number "9";gene_id "XLOC_020889";gene_name "PLS1";class_code "j";oId "Colon-Transverse_00251310";is.last "FALSE";is.first "FALSE";is.singleExon "FALSE"
chr3	transdecoder	exon	142686284	142686376	.	+	.	transcript_id "DNTX_00182478";transcript_type "protein_coding";transcript_biotype "protein_coding";exon_number "10";gene_id "XLOC_020889";gene_name "PLS1";class_code "j";oId "Colon-Transverse_00251310";is.last "FALSE";is.first "FALSE";is.singleExon "FALSE"
chr3	transdecoder	exon	142689618	142689813	.	+	.	transcript_id "DNTX_00182478";transcript_type "protein_coding";transcript_biotype "protein_coding";exon_number "11";gene_id "XLOC_020889";gene_name "PLS1";class_code "j";oId "Colon-Transverse_00251310";is.last "FALSE";is.first "FALSE";is.singleExon "FALSE"
chr3	transdecoder	exon	142694469	142694547	.	+	.	transcript_id "DNTX_00182478";transcript_type "protein_coding";transcript_biotype "protein_coding";exon_number "12";gene_id "XLOC_020889";gene_name "PLS1";class_code "j";oId "Colon-Transverse_00251310";is.last "FALSE";is.first "FALSE";is.singleExon "FALSE"
chr3	transdecoder	exon	142697953	142698067	.	+	.	transcript_id "DNTX_00182478";transcript_type "protein_coding";transcript_biotype "protein_coding";exon_number "13";gene_id "XLOC_020889";gene_name "PLS1";class_code "j";oId "Colon-Transverse_00251310";is.last "FALSE";is.first "FALSE";is.singleExon "FALSE"
chr3	transdecoder	exon	142703868	142704001	.	+	.	transcript_id "DNTX_00182478";transcript_type "protein_coding";transcript_biotype "protein_coding";exon_number "14";gene_id "XLOC_020889";gene_name "PLS1";class_code "j";oId "Colon-Transverse_00251310";is.last "FALSE";is.first "FALSE";is.singleExon "FALSE"
chr3	transdecoder	exon	142704463	142704586	.	+	.	transcript_id "DNTX_00182478";transcript_type "protein_coding";transcript_biotype "protein_coding";exon_number "15";gene_id "XLOC_020889";gene_name "PLS1";class_code "j";oId "Colon-Transverse_00251310";is.last "FALSE";is.first "FALSE";is.singleExon "FALSE"
chr3	transdecoder	exon	142711501	142711625	.	+	.	transcript_id "DNTX_00182478";transcript_type "protein_coding";transcript_biotype "protein_coding";exon_number "16";gene_id "XLOC_020889";gene_name "PLS1";class_code "j";oId "Colon-Transverse_00251310";is.last "FALSE";is.first "FALSE";is.singleExon "FALSE"
chr3	transdecoder	exon	142711872	142713659	.	+	.	transcript_id "DNTX_00182478";transcript_type "protein_coding";transcript_biotype "protein_coding";exon_number "17";gene_id "XLOC_020889";gene_name "PLS1";class_code "j";oId "Colon-Transverse_00251310";is.last "TRUE";is.first "FALSE";is.singleExon "FALSE"
chr3	transdecoder	five_prime_UTR	142595931	142596509	.	+	.	transcript_id "DNTX_00182478";transcript_type "protein_coding";transcript_biotype "protein_coding";gene_id "XLOC_020889";gene_name "PLS1";class_code "j";oId "Colon-Transverse_00251310";is.last "FALSE";novel_exon_id "nvl_exon146504";novel_exon_type "novel_TSS";is.first "TRUE";is.singleExon "FALSE"
chr3	transdecoder	five_prime_UTR	142645296	142645580	.	+	.	transcript_id "DNTX_00182478";transcript_type "protein_coding";transcript_biotype "protein_coding";gene_id "XLOC_020889";gene_name "PLS1";class_code "j";oId "Colon-Transverse_00251310";is.last "FALSE";is.first "FALSE";is.singleExon "FALSE"
chr3	transdecoder	five_prime_UTR	142664202	142664237	.	+	.	transcript_id "DNTX_00182478";transcript_type "protein_coding";transcript_biotype "protein_coding";gene_id "XLOC_020889";gene_name "PLS1";class_code "j";oId "Colon-Transverse_00251310";is.last "FALSE";is.first "FALSE";is.singleExon "FALSE"
chr3	transdecoder	start_codon	142664238	142664240	.	+	0	transcript_id "DNTX_00182478";transcript_type "protein_coding";transcript_biotype "protein_coding";gene_id "XLOC_020889";gene_name "PLS1";class_code "j";oId "Colon-Transverse_00251310";is.last "FALSE";is.first "FALSE";is.singleExon "FALSE"
chr3	transdecoder	CDS	142664238	142664307	.	+	0	transcript_id "DNTX_00182478";transcript_type "protein_coding";transcript_biotype "protein_coding";gene_id "XLOC_020889";gene_name "PLS1";class_code "j";oId "Colon-Transverse_00251310";is.last "FALSE";is.first "FALSE";is.singleExon "FALSE"
chr3	transdecoder	CDS	142669390	142669553	.	+	2	transcript_id "DNTX_00182478";transcript_type "protein_coding";transcript_biotype "protein_coding";gene_id "XLOC_020889";gene_name "PLS1";class_code "j";oId "Colon-Transverse_00251310";is.last "FALSE";is.first "FALSE";is.singleExon "FALSE"
chr3	transdecoder	CDS	142670993	142671122	.	+	0	transcript_id "DNTX_00182478";transcript_type "protein_coding";transcript_biotype "protein_coding";gene_id "XLOC_020889";gene_name "PLS1";class_code "j";oId "Colon-Transverse_00251310";is.last "FALSE";is.first "FALSE";is.singleExon "FALSE"
chr3	transdecoder	CDS	142676157	142676289	.	+	2	transcript_id "DNTX_00182478";transcript_type "protein_coding";transcript_biotype "protein_coding";gene_id "XLOC_020889";gene_name "PLS1";class_code "j";oId "Colon-Transverse_00251310";is.last "FALSE";is.first "FALSE";is.singleExon "FALSE"
chr3	transdecoder	CDS	142678032	142678113	.	+	1	transcript_id "DNTX_00182478";transcript_type "protein_coding";transcript_biotype "protein_coding";gene_id "XLOC_020889";gene_name "PLS1";class_code "j";oId "Colon-Transverse_00251310";is.last "FALSE";is.first "FALSE";is.singleExon "FALSE"
chr3	transdecoder	CDS	142684006	142684171	.	+	0	transcript_id "DNTX_00182478";transcript_type "protein_coding";transcript_biotype "protein_coding";gene_id "XLOC_020889";gene_name "PLS1";class_code "j";oId "Colon-Transverse_00251310";is.last "FALSE";is.first "FALSE";is.singleExon "FALSE"
chr3	transdecoder	CDS	142684253	142684395	.	+	2	transcript_id "DNTX_00182478";transcript_type "protein_coding";transcript_biotype "protein_coding";gene_id "XLOC_020889";gene_name "PLS1";class_code "j";oId "Colon-Transverse_00251310";is.last "FALSE";is.first "FALSE";is.singleExon "FALSE"
chr3	transdecoder	CDS	142686284	142686376	.	+	0	transcript_id "DNTX_00182478";transcript_type "protein_coding";transcript_biotype "protein_coding";gene_id "XLOC_020889";gene_name "PLS1";class_code "j";oId "Colon-Transverse_00251310";is.last "FALSE";is.first "FALSE";is.singleExon "FALSE"
chr3	transdecoder	CDS	142689618	142689813	.	+	0	transcript_id "DNTX_00182478";transcript_type "protein_coding";transcript_biotype "protein_coding";gene_id "XLOC_020889";gene_name "PLS1";class_code "j";oId "Colon-Transverse_00251310";is.last "FALSE";is.first "FALSE";is.singleExon "FALSE"
chr3	transdecoder	CDS	142694469	142694547	.	+	2	transcript_id "DNTX_00182478";transcript_type "protein_coding";transcript_biotype "protein_coding";gene_id "XLOC_020889";gene_name "PLS1";class_code "j";oId "Colon-Transverse_00251310";is.last "FALSE";is.first "FALSE";is.singleExon "FALSE"
chr3	transdecoder	CDS	142697953	142698067	.	+	1	transcript_id "DNTX_00182478";transcript_type "protein_coding";transcript_biotype "protein_coding";gene_id "XLOC_020889";gene_name "PLS1";class_code "j";oId "Colon-Transverse_00251310";is.last "FALSE";is.first "FALSE";is.singleExon "FALSE"
chr3	transdecoder	CDS	142703868	142704001	.	+	0	transcript_id "DNTX_00182478";transcript_type "protein_coding";transcript_biotype "protein_coding";gene_id "XLOC_020889";gene_name "PLS1";class_code "j";oId "Colon-Transverse_00251310";is.last "FALSE";is.first "FALSE";is.singleExon "FALSE"
chr3	transdecoder	CDS	142704463	142704586	.	+	1	transcript_id "DNTX_00182478";transcript_type "protein_coding";transcript_biotype "protein_coding";gene_id "XLOC_020889";gene_name "PLS1";class_code "j";oId "Colon-Transverse_00251310";is.last "FALSE";is.first "FALSE";is.singleExon "FALSE"
chr3	transdecoder	CDS	142711501	142711625	.	+	0	transcript_id "DNTX_00182478";transcript_type "protein_coding";transcript_biotype "protein_coding";gene_id "XLOC_020889";gene_name "PLS1";class_code "j";oId "Colon-Transverse_00251310";is.last "FALSE";is.first "FALSE";is.singleExon "FALSE"
chr3	transdecoder	CDS	142711872	142712004	.	+	1	transcript_id "DNTX_00182478";transcript_type "protein_coding";transcript_biotype "protein_coding";gene_id "XLOC_020889";gene_name "PLS1";class_code "j";oId "Colon-Transverse_00251310";is.last "FALSE";is.first "FALSE";is.singleExon "FALSE"
chr3	transdecoder	stop_codon	142712005	142712007	.	+	0	transcript_id "DNTX_00182478";transcript_type "protein_coding";transcript_biotype "protein_coding";gene_id "XLOC_020889";gene_name "PLS1";class_code "j";oId "Colon-Transverse_00251310";is.last "FALSE";is.first "FALSE";is.singleExon "FALSE"
chr3	transdecoder	three_prime_UTR	142712008	142713659	.	+	.	transcript_id "DNTX_00182478";transcript_type "protein_coding";transcript_biotype "protein_coding";gene_id "XLOC_020889";gene_name "PLS1";class_code "j";oId "Colon-Transverse_00251310";is.last "FALSE";is.first "FALSE";is.singleExon "FALSE"
chr3	transdecoder	transcript	142596010	142713659	.	+	.	transcript_id "DNTX_00182479";transcript_type "protein_coding";transcript_biotype "protein_coding";gene_id "XLOC_020889";gene_name "PLS1";class_code "j";oId "Colon-Transverse_00253121";is.last "FALSE";is.first "FALSE";is.singleExon "FALSE"
chr3	transdecoder	exon	142596010	142596509	.	+	.	transcript_id "DNTX_00182479";transcript_type "protein_coding";transcript_biotype "protein_coding";exon_number "1";gene_id "XLOC_020889";gene_name "PLS1";class_code "j";oId "Colon-Transverse_00253121";is.last "FALSE";novel_exon_id "nvl_exon146505";novel_exon_type "novel_TSS";is.first "TRUE";is.singleExon "FALSE"
chr3	transdecoder	exon	142597237	142597348	.	+	.	transcript_id "DNTX_00182479";transcript_type "protein_coding";transcript_biotype "protein_coding";exon_number "2";gene_id "XLOC_020889";gene_name "PLS1";class_code "j";oId "Colon-Transverse_00253121";is.last "FALSE";is.first "FALSE";is.singleExon "FALSE"
chr3	transdecoder	exon	142664202	142664307	.	+	.	transcript_id "DNTX_00182479";transcript_type "protein_coding";transcript_biotype "protein_coding";exon_number "3";gene_id "XLOC_020889";gene_name "PLS1";class_code "j";oId "Colon-Transverse_00253121";is.last "FALSE";is.first "FALSE";is.singleExon "FALSE"
chr3	transdecoder	exon	142669390	142669553	.	+	.	transcript_id "DNTX_00182479";transcript_type "protein_coding";transcript_biotype "protein_coding";exon_number "4";gene_id "XLOC_020889";gene_name "PLS1";class_code "j";oId "Colon-Transverse_00253121";is.last "FALSE";is.first "FALSE";is.singleExon "FALSE"
chr3	transdecoder	exon	142670993	142671122	.	+	.	transcript_id "DNTX_00182479";transcript_type "protein_coding";transcript_biotype "protein_coding";exon_number "5";gene_id "XLOC_020889";gene_name "PLS1";class_code "j";oId "Colon-Transverse_00253121";is.last "FALSE";is.first "FALSE";is.singleExon "FALSE"
chr3	transdecoder	exon	142676157	142676289	.	+	.	transcript_id "DNTX_00182479";transcript_type "protein_coding";transcript_biotype "protein_coding";exon_number "6";gene_id "XLOC_020889";gene_name "PLS1";class_code "j";oId "Colon-Transverse_00253121";is.last "FALSE";is.first "FALSE";is.singleExon "FALSE"
chr3	transdecoder	exon	142678032	142678113	.	+	.	transcript_id "DNTX_00182479";transcript_type "protein_coding";transcript_biotype "protein_coding";exon_number "7";gene_id "XLOC_020889";gene_name "PLS1";class_code "j";oId "Colon-Transverse_00253121";is.last "FALSE";is.first "FALSE";is.singleExon "FALSE"
chr3	transdecoder	exon	142684006	142684171	.	+	.	transcript_id "DNTX_00182479";transcript_type "protein_coding";transcript_biotype "protein_coding";exon_number "8";gene_id "XLOC_020889";gene_name "PLS1";class_code "j";oId "Colon-Transverse_00253121";is.last "FALSE";is.first "FALSE";is.singleExon "FALSE"
chr3	transdecoder	exon	142684253	142684395	.	+	.	transcript_id "DNTX_00182479";transcript_type "protein_coding";transcript_biotype "protein_coding";exon_number "9";gene_id "XLOC_020889";gene_name "PLS1";class_code "j";oId "Colon-Transverse_00253121";is.last "FALSE";is.first "FALSE";is.singleExon "FALSE"
chr3	transdecoder	exon	142686284	142686376	.	+	.	transcript_id "DNTX_00182479";transcript_type "protein_coding";transcript_biotype "protein_coding";exon_number "10";gene_id "XLOC_020889";gene_name "PLS1";class_code "j";oId "Colon-Transverse_00253121";is.last "FALSE";is.first "FALSE";is.singleExon "FALSE"
chr3	transdecoder	exon	142689618	142689813	.	+	.	transcript_id "DNTX_00182479";transcript_type "protein_coding";transcript_biotype "protein_coding";exon_number "11";gene_id "XLOC_020889";gene_name "PLS1";class_code "j";oId "Colon-Transverse_00253121";is.last "FALSE";is.first "FALSE";is.singleExon "FALSE"
chr3	transdecoder	exon	142694469	142694547	.	+	.	transcript_id "DNTX_00182479";transcript_type "protein_coding";transcript_biotype "protein_coding";exon_number "12";gene_id "XLOC_020889";gene_name "PLS1";class_code "j";oId "Colon-Transverse_00253121";is.last "FALSE";is.first "FALSE";is.singleExon "FALSE"
chr3	transdecoder	exon	142697953	142698067	.	+	.	transcript_id "DNTX_00182479";transcript_type "protein_coding";transcript_biotype "protein_coding";exon_number "13";gene_id "XLOC_020889";gene_name "PLS1";class_code "j";oId "Colon-Transverse_00253121";is.last "FALSE";is.first "FALSE";is.singleExon "FALSE"
chr3	transdecoder	exon	142703868	142704001	.	+	.	transcript_id "DNTX_00182479";transcript_type "protein_coding";transcript_biotype "protein_coding";exon_number "14";gene_id "XLOC_020889";gene_name "PLS1";class_code "j";oId "Colon-Transverse_00253121";is.last "FALSE";is.first "FALSE";is.singleExon "FALSE"
chr3	transdecoder	exon	142704463	142704586	.	+	.	transcript_id "DNTX_00182479";transcript_type "protein_coding";transcript_biotype "protein_coding";exon_number "15";gene_id "XLOC_020889";gene_name "PLS1";class_code "j";oId "Colon-Transverse_00253121";is.last "FALSE";is.first "FALSE";is.singleExon "FALSE"
chr3	transdecoder	exon	142711501	142711625	.	+	.	transcript_id "DNTX_00182479";transcript_type "protein_coding";transcript_biotype "protein_coding";exon_number "16";gene_id "XLOC_020889";gene_name "PLS1";class_code "j";oId "Colon-Transverse_00253121";is.last "FALSE";is.first "FALSE";is.singleExon "FALSE"
chr3	transdecoder	exon	142711872	142713659	.	+	.	transcript_id "DNTX_00182479";transcript_type "protein_coding";transcript_biotype "protein_coding";exon_number "17";gene_id "XLOC_020889";gene_name "PLS1";class_code "j";oId "Colon-Transverse_00253121";is.last "TRUE";is.first "FALSE";is.singleExon "FALSE"
chr3	transdecoder	five_prime_UTR	142596010	142596509	.	+	.	transcript_id "DNTX_00182479";transcript_type "protein_coding";transcript_biotype "protein_coding";gene_id "XLOC_020889";gene_name "PLS1";class_code "j";oId "Colon-Transverse_00253121";is.last "FALSE";novel_exon_id "nvl_exon146505";novel_exon_type "novel_TSS";is.first "TRUE";is.singleExon "FALSE"
chr3	transdecoder	five_prime_UTR	142597237	142597348	.	+	.	transcript_id "DNTX_00182479";transcript_type "protein_coding";transcript_biotype "protein_coding";gene_id "XLOC_020889";gene_name "PLS1";class_code "j";oId "Colon-Transverse_00253121";is.last "FALSE";is.first "FALSE";is.singleExon "FALSE"
chr3	transdecoder	five_prime_UTR	142664202	142664237	.	+	.	transcript_id "DNTX_00182479";transcript_type "protein_coding";transcript_biotype "protein_coding";gene_id "XLOC_020889";gene_name "PLS1";class_code "j";oId "Colon-Transverse_00253121";is.last "FALSE";is.first "FALSE";is.singleExon "FALSE"
chr3	transdecoder	start_codon	142664238	142664240	.	+	0	transcript_id "DNTX_00182479";transcript_type "protein_coding";transcript_biotype "protein_coding";gene_id "XLOC_020889";gene_name "PLS1";class_code "j";oId "Colon-Transverse_00253121";is.last "FALSE";is.first "FALSE";is.singleExon "FALSE"
chr3	transdecoder	CDS	142664238	142664307	.	+	0	transcript_id "DNTX_00182479";transcript_type "protein_coding";transcript_biotype "protein_coding";gene_id "XLOC_020889";gene_name "PLS1";class_code "j";oId "Colon-Transverse_00253121";is.last "FALSE";is.first "FALSE";is.singleExon "FALSE"
chr3	transdecoder	CDS	142669390	142669553	.	+	2	transcript_id "DNTX_00182479";transcript_type "protein_coding";transcript_biotype "protein_coding";gene_id "XLOC_020889";gene_name "PLS1";class_code "j";oId "Colon-Transverse_00253121";is.last "FALSE";is.first "FALSE";is.singleExon "FALSE"
chr3	transdecoder	CDS	142670993	142671122	.	+	0	transcript_id "DNTX_00182479";transcript_type "protein_coding";transcript_biotype "protein_coding";gene_id "XLOC_020889";gene_name "PLS1";class_code "j";oId "Colon-Transverse_00253121";is.last "FALSE";is.first "FALSE";is.singleExon "FALSE"
chr3	transdecoder	CDS	142676157	142676289	.	+	2	transcript_id "DNTX_00182479";transcript_type "protein_coding";transcript_biotype "protein_coding";gene_id "XLOC_020889";gene_name "PLS1";class_code "j";oId "Colon-Transverse_00253121";is.last "FALSE";is.first "FALSE";is.singleExon "FALSE"
chr3	transdecoder	CDS	142678032	142678113	.	+	1	transcript_id "DNTX_00182479";transcript_type "protein_coding";transcript_biotype "protein_coding";gene_id "XLOC_020889";gene_name "PLS1";class_code "j";oId "Colon-Transverse_00253121";is.last "FALSE";is.first "FALSE";is.singleExon "FALSE"
chr3	transdecoder	CDS	142684006	142684171	.	+	0	transcript_id "DNTX_00182479";transcript_type "protein_coding";transcript_biotype "protein_coding";gene_id "XLOC_020889";gene_name "PLS1";class_code "j";oId "Colon-Transverse_00253121";is.last "FALSE";is.first "FALSE";is.singleExon "FALSE"
chr3	transdecoder	CDS	142684253	142684395	.	+	2	transcript_id "DNTX_00182479";transcript_type "protein_coding";transcript_biotype "protein_coding";gene_id "XLOC_020889";gene_name "PLS1";class_code "j";oId "Colon-Transverse_00253121";is.last "FALSE";is.first "FALSE";is.singleExon "FALSE"
chr3	transdecoder	CDS	142686284	142686376	.	+	0	transcript_id "DNTX_00182479";transcript_type "protein_coding";transcript_biotype "protein_coding";gene_id "XLOC_020889";gene_name "PLS1";class_code "j";oId "Colon-Transverse_00253121";is.last "FALSE";is.first "FALSE";is.singleExon "FALSE"
chr3	transdecoder	CDS	142689618	142689813	.	+	0	transcript_id "DNTX_00182479";transcript_type "protein_coding";transcript_biotype "protein_coding";gene_id "XLOC_020889";gene_name "PLS1";class_code "j";oId "Colon-Transverse_00253121";is.last "FALSE";is.first "FALSE";is.singleExon "FALSE"
chr3	transdecoder	CDS	142694469	142694547	.	+	2	transcript_id "DNTX_00182479";transcript_type "protein_coding";transcript_biotype "protein_coding";gene_id "XLOC_020889";gene_name "PLS1";class_code "j";oId "Colon-Transverse_00253121";is.last "FALSE";is.first "FALSE";is.singleExon "FALSE"
chr3	transdecoder	CDS	142697953	142698067	.	+	1	transcript_id "DNTX_00182479";transcript_type "protein_coding";transcript_biotype "protein_coding";gene_id "XLOC_020889";gene_name "PLS1";class_code "j";oId "Colon-Transverse_00253121";is.last "FALSE";is.first "FALSE";is.singleExon "FALSE"
chr3	transdecoder	CDS	142703868	142704001	.	+	0	transcript_id "DNTX_00182479";transcript_type "protein_coding";transcript_biotype "protein_coding";gene_id "XLOC_020889";gene_name "PLS1";class_code "j";oId "Colon-Transverse_00253121";is.last "FALSE";is.first "FALSE";is.singleExon "FALSE"
chr3	transdecoder	CDS	142704463	142704586	.	+	1	transcript_id "DNTX_00182479";transcript_type "protein_coding";transcript_biotype "protein_coding";gene_id "XLOC_020889";gene_name "PLS1";class_code "j";oId "Colon-Transverse_00253121";is.last "FALSE";is.first "FALSE";is.singleExon "FALSE"
chr3	transdecoder	CDS	142711501	142711625	.	+	0	transcript_id "DNTX_00182479";transcript_type "protein_coding";transcript_biotype "protein_coding";gene_id "XLOC_020889";gene_name "PLS1";class_code "j";oId "Colon-Transverse_00253121";is.last "FALSE";is.first "FALSE";is.singleExon "FALSE"
chr3	transdecoder	CDS	142711872	142712004	.	+	1	transcript_id "DNTX_00182479";transcript_type "protein_coding";transcript_biotype "protein_coding";gene_id "XLOC_020889";gene_name "PLS1";class_code "j";oId "Colon-Transverse_00253121";is.last "FALSE";is.first "FALSE";is.singleExon "FALSE"
chr3	transdecoder	stop_codon	142712005	142712007	.	+	0	transcript_id "DNTX_00182479";transcript_type "protein_coding";transcript_biotype "protein_coding";gene_id "XLOC_020889";gene_name "PLS1";class_code "j";oId "Colon-Transverse_00253121";is.last "FALSE";is.first "FALSE";is.singleExon "FALSE"
chr3	transdecoder	three_prime_UTR	142712008	142713659	.	+	.	transcript_id "DNTX_00182479";transcript_type "protein_coding";transcript_biotype "protein_coding";gene_id "XLOC_020889";gene_name "PLS1";class_code "j";oId "Colon-Transverse_00253121";is.last "FALSE";is.first "FALSE";is.singleExon "FALSE"
chr3	transdecoder	transcript	142596205	142713659	.	+	.	transcript_id "DNTX_00182480";transcript_type "protein_coding";transcript_biotype "protein_coding";gene_id "XLOC_020889";gene_name "PLS1";class_code "j";oId "Colon-Transverse_00251316";is.last "FALSE";is.first "FALSE";is.singleExon "FALSE"
chr3	transdecoder	exon	142596205	142596509	.	+	.	transcript_id "DNTX_00182480";transcript_type "protein_coding";transcript_biotype "protein_coding";exon_number "1";gene_id "XLOC_020889";gene_name "PLS1";class_code "j";oId "Colon-Transverse_00251316";is.last "FALSE";novel_exon_id "nvl_exon146506";novel_exon_type "novel_TSS";is.first "TRUE";is.singleExon "FALSE"
chr3	transdecoder	exon	142627816	142627908	.	+	.	transcript_id "DNTX_00182480";transcript_type "protein_coding";transcript_biotype "protein_coding";exon_number "2";gene_id "XLOC_020889";gene_name "PLS1";class_code "j";oId "Colon-Transverse_00251316";is.last "FALSE";is.first "FALSE";is.singleExon "FALSE"
chr3	transdecoder	exon	142645296	142645580	.	+	.	transcript_id "DNTX_00182480";transcript_type "protein_coding";transcript_biotype "protein_coding";exon_number "3";gene_id "XLOC_020889";gene_name "PLS1";class_code "j";oId "Colon-Transverse_00251316";is.last "FALSE";is.first "FALSE";is.singleExon "FALSE"
chr3	transdecoder	exon	142664202	142664307	.	+	.	transcript_id "DNTX_00182480";transcript_type "protein_coding";transcript_biotype "protein_coding";exon_number "4";gene_id "XLOC_020889";gene_name "PLS1";class_code "j";oId "Colon-Transverse_00251316";is.last "FALSE";is.first "FALSE";is.singleExon "FALSE"
chr3	transdecoder	exon	142669390	142669553	.	+	.	transcript_id "DNTX_00182480";transcript_type "protein_coding";transcript_biotype "protein_coding";exon_number "5";gene_id "XLOC_020889";gene_name "PLS1";class_code "j";oId "Colon-Transverse_00251316";is.last "FALSE";is.first "FALSE";is.singleExon "FALSE"
chr3	transdecoder	exon	142670993	142671122	.	+	.	transcript_id "DNTX_00182480";transcript_type "protein_coding";transcript_biotype "protein_coding";exon_number "6";gene_id "XLOC_020889";gene_name "PLS1";class_code "j";oId "Colon-Transverse_00251316";is.last "FALSE";is.first "FALSE";is.singleExon "FALSE"
chr3	transdecoder	exon	142676157	142676289	.	+	.	transcript_id "DNTX_00182480";transcript_type "protein_coding";transcript_biotype "protein_coding";exon_number "7";gene_id "XLOC_020889";gene_name "PLS1";class_code "j";oId "Colon-Transverse_00251316";is.last "FALSE";is.first "FALSE";is.singleExon "FALSE"
chr3	transdecoder	exon	142678032	142678113	.	+	.	transcript_id "DNTX_00182480";transcript_type "protein_coding";transcript_biotype "protein_coding";exon_number "8";gene_id "XLOC_020889";gene_name "PLS1";class_code "j";oId "Colon-Transverse_00251316";is.last "FALSE";is.first "FALSE";is.singleExon "FALSE"
chr3	transdecoder	exon	142684006	142684171	.	+	.	transcript_id "DNTX_00182480";transcript_type "protein_coding";transcript_biotype "protein_coding";exon_number "9";gene_id "XLOC_020889";gene_name "PLS1";class_code "j";oId "Colon-Transverse_00251316";is.last "FALSE";is.first "FALSE";is.singleExon "FALSE"
chr3	transdecoder	exon	142684253	142684395	.	+	.	transcript_id "DNTX_00182480";transcript_type "protein_coding";transcript_biotype "protein_coding";exon_number "10";gene_id "XLOC_020889";gene_name "PLS1";class_code "j";oId "Colon-Transverse_00251316";is.last "FALSE";is.first "FALSE";is.singleExon "FALSE"
chr3	transdecoder	exon	142686284	142686376	.	+	.	transcript_id "DNTX_00182480";transcript_type "protein_coding";transcript_biotype "protein_coding";exon_number "11";gene_id "XLOC_020889";gene_name "PLS1";class_code "j";oId "Colon-Transverse_00251316";is.last "FALSE";is.first "FALSE";is.singleExon "FALSE"
chr3	transdecoder	exon	142689618	142689813	.	+	.	transcript_id "DNTX_00182480";transcript_type "protein_coding";transcript_biotype "protein_coding";exon_number "12";gene_id "XLOC_020889";gene_name "PLS1";class_code "j";oId "Colon-Transverse_00251316";is.last "FALSE";is.first "FALSE";is.singleExon "FALSE"
chr3	transdecoder	exon	142694469	142694547	.	+	.	transcript_id "DNTX_00182480";transcript_type "protein_coding";transcript_biotype "protein_coding";exon_number "13";gene_id "XLOC_020889";gene_name "PLS1";class_code "j";oId "Colon-Transverse_00251316";is.last "FALSE";is.first "FALSE";is.singleExon "FALSE"
chr3	transdecoder	exon	142697953	142698067	.	+	.	transcript_id "DNTX_00182480";transcript_type "protein_coding";transcript_biotype "protein_coding";exon_number "14";gene_id "XLOC_020889";gene_name "PLS1";class_code "j";oId "Colon-Transverse_00251316";is.last "FALSE";is.first "FALSE";is.singleExon "FALSE"
chr3	transdecoder	exon	142703868	142704001	.	+	.	transcript_id "DNTX_00182480";transcript_type "protein_coding";transcript_biotype "protein_coding";exon_number "15";gene_id "XLOC_020889";gene_name "PLS1";class_code "j";oId "Colon-Transverse_00251316";is.last "FALSE";is.first "FALSE";is.singleExon "FALSE"
chr3	transdecoder	exon	142704463	142704586	.	+	.	transcript_id "DNTX_00182480";transcript_type "protein_coding";transcript_biotype "protein_coding";exon_number "16";gene_id "XLOC_020889";gene_name "PLS1";class_code "j";oId "Colon-Transverse_00251316";is.last "FALSE";is.first "FALSE";is.singleExon "FALSE"
chr3	transdecoder	exon	142711501	142711625	.	+	.	transcript_id "DNTX_00182480";transcript_type "protein_coding";transcript_biotype "protein_coding";exon_number "17";gene_id "XLOC_020889";gene_name "PLS1";class_code "j";oId "Colon-Transverse_00251316";is.last "FALSE";is.first "FALSE";is.singleExon "FALSE"
chr3	transdecoder	exon	142711872	142713659	.	+	.	transcript_id "DNTX_00182480";transcript_type "protein_coding";transcript_biotype "protein_coding";exon_number "18";gene_id "XLOC_020889";gene_name "PLS1";class_code "j";oId "Colon-Transverse_00251316";is.last "TRUE";is.first "FALSE";is.singleExon "FALSE"
chr3	transdecoder	five_prime_UTR	142596205	142596509	.	+	.	transcript_id "DNTX_00182480";transcript_type "protein_coding";transcript_biotype "protein_coding";gene_id "XLOC_020889";gene_name "PLS1";class_code "j";oId "Colon-Transverse_00251316";is.last "FALSE";novel_exon_id "nvl_exon146506";novel_exon_type "novel_TSS";is.first "TRUE";is.singleExon "FALSE"
chr3	transdecoder	five_prime_UTR	142627816	142627908	.	+	.	transcript_id "DNTX_00182480";transcript_type "protein_coding";transcript_biotype "protein_coding";gene_id "XLOC_020889";gene_name "PLS1";class_code "j";oId "Colon-Transverse_00251316";is.last "FALSE";is.first "FALSE";is.singleExon "FALSE"
chr3	transdecoder	five_prime_UTR	142645296	142645580	.	+	.	transcript_id "DNTX_00182480";transcript_type "protein_coding";transcript_biotype "protein_coding";gene_id "XLOC_020889";gene_name "PLS1";class_code "j";oId "Colon-Transverse_00251316";is.last "FALSE";is.first "FALSE";is.singleExon "FALSE"
chr3	transdecoder	five_prime_UTR	142664202	142664237	.	+	.	transcript_id "DNTX_00182480";transcript_type "protein_coding";transcript_biotype "protein_coding";gene_id "XLOC_020889";gene_name "PLS1";class_code "j";oId "Colon-Transverse_00251316";is.last "FALSE";is.first "FALSE";is.singleExon "FALSE"
chr3	transdecoder	start_codon	142664238	142664240	.	+	0	transcript_id "DNTX_00182480";transcript_type "protein_coding";transcript_biotype "protein_coding";gene_id "XLOC_020889";gene_name "PLS1";class_code "j";oId "Colon-Transverse_00251316";is.last "FALSE";is.first "FALSE";is.singleExon "FALSE"
chr3	transdecoder	CDS	142664238	142664307	.	+	0	transcript_id "DNTX_00182480";transcript_type "protein_coding";transcript_biotype "protein_coding";gene_id "XLOC_020889";gene_name "PLS1";class_code "j";oId "Colon-Transverse_00251316";is.last "FALSE";is.first "FALSE";is.singleExon "FALSE"
chr3	transdecoder	CDS	142669390	142669553	.	+	2	transcript_id "DNTX_00182480";transcript_type "protein_coding";transcript_biotype "protein_coding";gene_id "XLOC_020889";gene_name "PLS1";class_code "j";oId "Colon-Transverse_00251316";is.last "FALSE";is.first "FALSE";is.singleExon "FALSE"
chr3	transdecoder	CDS	142670993	142671122	.	+	0	transcript_id "DNTX_00182480";transcript_type "protein_coding";transcript_biotype "protein_coding";gene_id "XLOC_020889";gene_name "PLS1";class_code "j";oId "Colon-Transverse_00251316";is.last "FALSE";is.first "FALSE";is.singleExon "FALSE"
chr3	transdecoder	CDS	142676157	142676289	.	+	2	transcript_id "DNTX_00182480";transcript_type "protein_coding";transcript_biotype "protein_coding";gene_id "XLOC_020889";gene_name "PLS1";class_code "j";oId "Colon-Transverse_00251316";is.last "FALSE";is.first "FALSE";is.singleExon "FALSE"
chr3	transdecoder	CDS	142678032	142678113	.	+	1	transcript_id "DNTX_00182480";transcript_type "protein_coding";transcript_biotype "protein_coding";gene_id "XLOC_020889";gene_name "PLS1";class_code "j";oId "Colon-Transverse_00251316";is.last "FALSE";is.first "FALSE";is.singleExon "FALSE"
chr3	transdecoder	CDS	142684006	142684171	.	+	0	transcript_id "DNTX_00182480";transcript_type "protein_coding";transcript_biotype "protein_coding";gene_id "XLOC_020889";gene_name "PLS1";class_code "j";oId "Colon-Transverse_00251316";is.last "FALSE";is.first "FALSE";is.singleExon "FALSE"
chr3	transdecoder	CDS	142684253	142684395	.	+	2	transcript_id "DNTX_00182480";transcript_type "protein_coding";transcript_biotype "protein_coding";gene_id "XLOC_020889";gene_name "PLS1";class_code "j";oId "Colon-Transverse_00251316";is.last "FALSE";is.first "FALSE";is.singleExon "FALSE"
chr3	transdecoder	CDS	142686284	142686376	.	+	0	transcript_id "DNTX_00182480";transcript_type "protein_coding";transcript_biotype "protein_coding";gene_id "XLOC_020889";gene_name "PLS1";class_code "j";oId "Colon-Transverse_00251316";is.last "FALSE";is.first "FALSE";is.singleExon "FALSE"
chr3	transdecoder	CDS	142689618	142689813	.	+	0	transcript_id "DNTX_00182480";transcript_type "protein_coding";transcript_biotype "protein_coding";gene_id "XLOC_020889";gene_name "PLS1";class_code "j";oId "Colon-Transverse_00251316";is.last "FALSE";is.first "FALSE";is.singleExon "FALSE"
chr3	transdecoder	CDS	142694469	142694547	.	+	2	transcript_id "DNTX_00182480";transcript_type "protein_coding";transcript_biotype "protein_coding";gene_id "XLOC_020889";gene_name "PLS1";class_code "j";oId "Colon-Transverse_00251316";is.last "FALSE";is.first "FALSE";is.singleExon "FALSE"
chr3	transdecoder	CDS	142697953	142698067	.	+	1	transcript_id "DNTX_00182480";transcript_type "protein_coding";transcript_biotype "protein_coding";gene_id "XLOC_020889";gene_name "PLS1";class_code "j";oId "Colon-Transverse_00251316";is.last "FALSE";is.first "FALSE";is.singleExon "FALSE"
chr3	transdecoder	CDS	142703868	142704001	.	+	0	transcript_id "DNTX_00182480";transcript_type "protein_coding";transcript_biotype "protein_coding";gene_id "XLOC_020889";gene_name "PLS1";class_code "j";oId "Colon-Transverse_00251316";is.last "FALSE";is.first "FALSE";is.singleExon "FALSE"
chr3	transdecoder	CDS	142704463	142704586	.	+	1	transcript_id "DNTX_00182480";transcript_type "protein_coding";transcript_biotype "protein_coding";gene_id "XLOC_020889";gene_name "PLS1";class_code "j";oId "Colon-Transverse_00251316";is.last "FALSE";is.first "FALSE";is.singleExon "FALSE"
chr3	transdecoder	CDS	142711501	142711625	.	+	0	transcript_id "DNTX_00182480";transcript_type "protein_coding";transcript_biotype "protein_coding";gene_id "XLOC_020889";gene_name "PLS1";class_code "j";oId "Colon-Transverse_00251316";is.last "FALSE";is.first "FALSE";is.singleExon "FALSE"
chr3	transdecoder	CDS	142711872	142712004	.	+	1	transcript_id "DNTX_00182480";transcript_type "protein_coding";transcript_biotype "protein_coding";gene_id "XLOC_020889";gene_name "PLS1";class_code "j";oId "Colon-Transverse_00251316";is.last "FALSE";is.first "FALSE";is.singleExon "FALSE"
chr3	transdecoder	stop_codon	142712005	142712007	.	+	0	transcript_id "DNTX_00182480";transcript_type "protein_coding";transcript_biotype "protein_coding";gene_id "XLOC_020889";gene_name "PLS1";class_code "j";oId "Colon-Transverse_00251316";is.last "FALSE";is.first "FALSE";is.singleExon "FALSE"
chr3	transdecoder	three_prime_UTR	142712008	142713659	.	+	.	transcript_id "DNTX_00182480";transcript_type "protein_coding";transcript_biotype "protein_coding";gene_id "XLOC_020889";gene_name "PLS1";class_code "j";oId "Colon-Transverse_00251316";is.last "FALSE";is.first "FALSE";is.singleExon "FALSE"
chr3	transdecoder	transcript	142596288	142713659	.	+	.	transcript_id "DNTX_00182481";transcript_type "protein_coding";transcript_biotype "protein_coding";gene_id "XLOC_020889";gene_name "PLS1";class_code "j";oId "Colon-Transverse_00251317";is.last "FALSE";is.first "FALSE";is.singleExon "FALSE"
chr3	transdecoder	exon	142596288	142596509	.	+	.	transcript_id "DNTX_00182481";transcript_type "protein_coding";transcript_biotype "protein_coding";exon_number "1";gene_id "XLOC_020889";gene_name "PLS1";class_code "j";oId "Colon-Transverse_00251317";is.last "FALSE";novel_exon_id "nvl_exon146507";novel_exon_type "novel_TSS";is.first "TRUE";is.singleExon "FALSE"
chr3	transdecoder	exon	142627816	142627908	.	+	.	transcript_id "DNTX_00182481";transcript_type "protein_coding";transcript_biotype "protein_coding";exon_number "2";gene_id "XLOC_020889";gene_name "PLS1";class_code "j";oId "Colon-Transverse_00251317";is.last "FALSE";is.first "FALSE";is.singleExon "FALSE"
chr3	transdecoder	exon	142664202	142664307	.	+	.	transcript_id "DNTX_00182481";transcript_type "protein_coding";transcript_biotype "protein_coding";exon_number "3";gene_id "XLOC_020889";gene_name "PLS1";class_code "j";oId "Colon-Transverse_00251317";is.last "FALSE";is.first "FALSE";is.singleExon "FALSE"
chr3	transdecoder	exon	142669390	142669553	.	+	.	transcript_id "DNTX_00182481";transcript_type "protein_coding";transcript_biotype "protein_coding";exon_number "4";gene_id "XLOC_020889";gene_name "PLS1";class_code "j";oId "Colon-Transverse_00251317";is.last "FALSE";is.first "FALSE";is.singleExon "FALSE"
chr3	transdecoder	exon	142670993	142671122	.	+	.	transcript_id "DNTX_00182481";transcript_type "protein_coding";transcript_biotype "protein_coding";exon_number "5";gene_id "XLOC_020889";gene_name "PLS1";class_code "j";oId "Colon-Transverse_00251317";is.last "FALSE";is.first "FALSE";is.singleExon "FALSE"
chr3	transdecoder	exon	142676157	142676289	.	+	.	transcript_id "DNTX_00182481";transcript_type "protein_coding";transcript_biotype "protein_coding";exon_number "6";gene_id "XLOC_020889";gene_name "PLS1";class_code "j";oId "Colon-Transverse_00251317";is.last "FALSE";is.first "FALSE";is.singleExon "FALSE"
chr3	transdecoder	exon	142678032	142678113	.	+	.	transcript_id "DNTX_00182481";transcript_type "protein_coding";transcript_biotype "protein_coding";exon_number "7";gene_id "XLOC_020889";gene_name "PLS1";class_code "j";oId "Colon-Transverse_00251317";is.last "FALSE";is.first "FALSE";is.singleExon "FALSE"
chr3	transdecoder	exon	142684006	142684171	.	+	.	transcript_id "DNTX_00182481";transcript_type "protein_coding";transcript_biotype "protein_coding";exon_number "8";gene_id "XLOC_020889";gene_name "PLS1";class_code "j";oId "Colon-Transverse_00251317";is.last "FALSE";is.first "FALSE";is.singleExon "FALSE"
chr3	transdecoder	exon	142684253	142684395	.	+	.	transcript_id "DNTX_00182481";transcript_type "protein_coding";transcript_biotype "protein_coding";exon_number "9";gene_id "XLOC_020889";gene_name "PLS1";class_code "j";oId "Colon-Transverse_00251317";is.last "FALSE";is.first "FALSE";is.singleExon "FALSE"
chr3	transdecoder	exon	142686284	142686376	.	+	.	transcript_id "DNTX_00182481";transcript_type "protein_coding";transcript_biotype "protein_coding";exon_number "10";gene_id "XLOC_020889";gene_name "PLS1";class_code "j";oId "Colon-Transverse_00251317";is.last "FALSE";is.first "FALSE";is.singleExon "FALSE"
chr3	transdecoder	exon	142689618	142689813	.	+	.	transcript_id "DNTX_00182481";transcript_type "protein_coding";transcript_biotype "protein_coding";exon_number "11";gene_id "XLOC_020889";gene_name "PLS1";class_code "j";oId "Colon-Transverse_00251317";is.last "FALSE";is.first "FALSE";is.singleExon "FALSE"
chr3	transdecoder	exon	142694469	142694547	.	+	.	transcript_id "DNTX_00182481";transcript_type "protein_coding";transcript_biotype "protein_coding";exon_number "12";gene_id "XLOC_020889";gene_name "PLS1";class_code "j";oId "Colon-Transverse_00251317";is.last "FALSE";is.first "FALSE";is.singleExon "FALSE"
chr3	transdecoder	exon	142697953	142698067	.	+	.	transcript_id "DNTX_00182481";transcript_type "protein_coding";transcript_biotype "protein_coding";exon_number "13";gene_id "XLOC_020889";gene_name "PLS1";class_code "j";oId "Colon-Transverse_00251317";is.last "FALSE";is.first "FALSE";is.singleExon "FALSE"
chr3	transdecoder	exon	142703868	142704001	.	+	.	transcript_id "DNTX_00182481";transcript_type "protein_coding";transcript_biotype "protein_coding";exon_number "14";gene_id "XLOC_020889";gene_name "PLS1";class_code "j";oId "Colon-Transverse_00251317";is.last "FALSE";is.first "FALSE";is.singleExon "FALSE"
chr3	transdecoder	exon	142704463	142704586	.	+	.	transcript_id "DNTX_00182481";transcript_type "protein_coding";transcript_biotype "protein_coding";exon_number "15";gene_id "XLOC_020889";gene_name "PLS1";class_code "j";oId "Colon-Transverse_00251317";is.last "FALSE";is.first "FALSE";is.singleExon "FALSE"
chr3	transdecoder	exon	142711501	142711625	.	+	.	transcript_id "DNTX_00182481";transcript_type "protein_coding";transcript_biotype "protein_coding";exon_number "16";gene_id "XLOC_020889";gene_name "PLS1";class_code "j";oId "Colon-Transverse_00251317";is.last "FALSE";is.first "FALSE";is.singleExon "FALSE"
chr3	transdecoder	exon	142711872	142713659	.	+	.	transcript_id "DNTX_00182481";transcript_type "protein_coding";transcript_biotype "protein_coding";exon_number "17";gene_id "XLOC_020889";gene_name "PLS1";class_code "j";oId "Colon-Transverse_00251317";is.last "TRUE";is.first "FALSE";is.singleExon "FALSE"
chr3	transdecoder	five_prime_UTR	142596288	142596509	.	+	.	transcript_id "DNTX_00182481";transcript_type "protein_coding";transcript_biotype "protein_coding";gene_id "XLOC_020889";gene_name "PLS1";class_code "j";oId "Colon-Transverse_00251317";is.last "FALSE";novel_exon_id "nvl_exon146507";novel_exon_type "novel_TSS";is.first "TRUE";is.singleExon "FALSE"
chr3	transdecoder	five_prime_UTR	142627816	142627908	.	+	.	transcript_id "DNTX_00182481";transcript_type "protein_coding";transcript_biotype "protein_coding";gene_id "XLOC_020889";gene_name "PLS1";class_code "j";oId "Colon-Transverse_00251317";is.last "FALSE";is.first "FALSE";is.singleExon "FALSE"
chr3	transdecoder	five_prime_UTR	142664202	142664237	.	+	.	transcript_id "DNTX_00182481";transcript_type "protein_coding";transcript_biotype "protein_coding";gene_id "XLOC_020889";gene_name "PLS1";class_code "j";oId "Colon-Transverse_00251317";is.last "FALSE";is.first "FALSE";is.singleExon "FALSE"
chr3	transdecoder	start_codon	142664238	142664240	.	+	0	transcript_id "DNTX_00182481";transcript_type "protein_coding";transcript_biotype "protein_coding";gene_id "XLOC_020889";gene_name "PLS1";class_code "j";oId "Colon-Transverse_00251317";is.last "FALSE";is.first "FALSE";is.singleExon "FALSE"
chr3	transdecoder	CDS	142664238	142664307	.	+	0	transcript_id "DNTX_00182481";transcript_type "protein_coding";transcript_biotype "protein_coding";gene_id "XLOC_020889";gene_name "PLS1";class_code "j";oId "Colon-Transverse_00251317";is.last "FALSE";is.first "FALSE";is.singleExon "FALSE"
chr3	transdecoder	CDS	142669390	142669553	.	+	2	transcript_id "DNTX_00182481";transcript_type "protein_coding";transcript_biotype "protein_coding";gene_id "XLOC_020889";gene_name "PLS1";class_code "j";oId "Colon-Transverse_00251317";is.last "FALSE";is.first "FALSE";is.singleExon "FALSE"
chr3	transdecoder	CDS	142670993	142671122	.	+	0	transcript_id "DNTX_00182481";transcript_type "protein_coding";transcript_biotype "protein_coding";gene_id "XLOC_020889";gene_name "PLS1";class_code "j";oId "Colon-Transverse_00251317";is.last "FALSE";is.first "FALSE";is.singleExon "FALSE"
chr3	transdecoder	CDS	142676157	142676289	.	+	2	transcript_id "DNTX_00182481";transcript_type "protein_coding";transcript_biotype "protein_coding";gene_id "XLOC_020889";gene_name "PLS1";class_code "j";oId "Colon-Transverse_00251317";is.last "FALSE";is.first "FALSE";is.singleExon "FALSE"
chr3	transdecoder	CDS	142678032	142678113	.	+	1	transcript_id "DNTX_00182481";transcript_type "protein_coding";transcript_biotype "protein_coding";gene_id "XLOC_020889";gene_name "PLS1";class_code "j";oId "Colon-Transverse_00251317";is.last "FALSE";is.first "FALSE";is.singleExon "FALSE"
chr3	transdecoder	CDS	142684006	142684171	.	+	0	transcript_id "DNTX_00182481";transcript_type "protein_coding";transcript_biotype "protein_coding";gene_id "XLOC_020889";gene_name "PLS1";class_code "j";oId "Colon-Transverse_00251317";is.last "FALSE";is.first "FALSE";is.singleExon "FALSE"
chr3	transdecoder	CDS	142684253	142684395	.	+	2	transcript_id "DNTX_00182481";transcript_type "protein_coding";transcript_biotype "protein_coding";gene_id "XLOC_020889";gene_name "PLS1";class_code "j";oId "Colon-Transverse_00251317";is.last "FALSE";is.first "FALSE";is.singleExon "FALSE"
chr3	transdecoder	CDS	142686284	142686376	.	+	0	transcript_id "DNTX_00182481";transcript_type "protein_coding";transcript_biotype "protein_coding";gene_id "XLOC_020889";gene_name "PLS1";class_code "j";oId "Colon-Transverse_00251317";is.last "FALSE";is.first "FALSE";is.singleExon "FALSE"
chr3	transdecoder	CDS	142689618	142689813	.	+	0	transcript_id "DNTX_00182481";transcript_type "protein_coding";transcript_biotype "protein_coding";gene_id "XLOC_020889";gene_name "PLS1";class_code "j";oId "Colon-Transverse_00251317";is.last "FALSE";is.first "FALSE";is.singleExon "FALSE"
chr3	transdecoder	CDS	142694469	142694547	.	+	2	transcript_id "DNTX_00182481";transcript_type "protein_coding";transcript_biotype "protein_coding";gene_id "XLOC_020889";gene_name "PLS1";class_code "j";oId "Colon-Transverse_00251317";is.last "FALSE";is.first "FALSE";is.singleExon "FALSE"
chr3	transdecoder	CDS	142697953	142698067	.	+	1	transcript_id "DNTX_00182481";transcript_type "protein_coding";transcript_biotype "protein_coding";gene_id "XLOC_020889";gene_name "PLS1";class_code "j";oId "Colon-Transverse_00251317";is.last "FALSE";is.first "FALSE";is.singleExon "FALSE"
chr3	transdecoder	CDS	142703868	142704001	.	+	0	transcript_id "DNTX_00182481";transcript_type "protein_coding";transcript_biotype "protein_coding";gene_id "XLOC_020889";gene_name "PLS1";class_code "j";oId "Colon-Transverse_00251317";is.last "FALSE";is.first "FALSE";is.singleExon "FALSE"
chr3	transdecoder	CDS	142704463	142704586	.	+	1	transcript_id "DNTX_00182481";transcript_type "protein_coding";transcript_biotype "protein_coding";gene_id "XLOC_020889";gene_name "PLS1";class_code "j";oId "Colon-Transverse_00251317";is.last "FALSE";is.first "FALSE";is.singleExon "FALSE"
chr3	transdecoder	CDS	142711501	142711625	.	+	0	transcript_id "DNTX_00182481";transcript_type "protein_coding";transcript_biotype "protein_coding";gene_id "XLOC_020889";gene_name "PLS1";class_code "j";oId "Colon-Transverse_00251317";is.last "FALSE";is.first "FALSE";is.singleExon "FALSE"
chr3	transdecoder	CDS	142711872	142712004	.	+	1	transcript_id "DNTX_00182481";transcript_type "protein_coding";transcript_biotype "protein_coding";gene_id "XLOC_020889";gene_name "PLS1";class_code "j";oId "Colon-Transverse_00251317";is.last "FALSE";is.first "FALSE";is.singleExon "FALSE"
chr3	transdecoder	stop_codon	142712005	142712007	.	+	0	transcript_id "DNTX_00182481";transcript_type "protein_coding";transcript_biotype "protein_coding";gene_id "XLOC_020889";gene_name "PLS1";class_code "j";oId "Colon-Transverse_00251317";is.last "FALSE";is.first "FALSE";is.singleExon "FALSE"
chr3	transdecoder	three_prime_UTR	142712008	142713659	.	+	.	transcript_id "DNTX_00182481";transcript_type "protein_coding";transcript_biotype "protein_coding";gene_id "XLOC_020889";gene_name "PLS1";class_code "j";oId "Colon-Transverse_00251317";is.last "FALSE";is.first "FALSE";is.singleExon "FALSE"
chr3	transdecoder	transcript	142596387	142713664	.	+	.	transcript_id "DNTX_00170618";transcript_type "protein_coding";transcript_biotype "protein_coding";gene_id "XLOC_020889";gene_name "PLS1";class_code "=";oId "Pancreas_00244193";is.last "FALSE";is.first "FALSE";is.singleExon "FALSE"
chr3	transdecoder	exon	142596387	142596509	.	+	.	transcript_id "DNTX_00170618";transcript_type "protein_coding";transcript_biotype "protein_coding";exon_number "1";gene_id "XLOC_020889";gene_name "PLS1";class_code "=";oId "Pancreas_00244193";is.last "FALSE";is.first "TRUE";is.singleExon "FALSE"
chr3	transdecoder	exon	142664202	142664307	.	+	.	transcript_id "DNTX_00170618";transcript_type "protein_coding";transcript_biotype "protein_coding";exon_number "2";gene_id "XLOC_020889";gene_name "PLS1";class_code "=";oId "Pancreas_00244193";is.last "FALSE";is.first "FALSE";is.singleExon "FALSE"
chr3	transdecoder	exon	142669390	142669553	.	+	.	transcript_id "DNTX_00170618";transcript_type "protein_coding";transcript_biotype "protein_coding";exon_number "3";gene_id "XLOC_020889";gene_name "PLS1";class_code "=";oId "Pancreas_00244193";is.last "FALSE";is.first "FALSE";is.singleExon "FALSE"
chr3	transdecoder	exon	142670993	142671122	.	+	.	transcript_id "DNTX_00170618";transcript_type "protein_coding";transcript_biotype "protein_coding";exon_number "4";gene_id "XLOC_020889";gene_name "PLS1";class_code "=";oId "Pancreas_00244193";is.last "FALSE";is.first "FALSE";is.singleExon "FALSE"
chr3	transdecoder	exon	142676157	142676289	.	+	.	transcript_id "DNTX_00170618";transcript_type "protein_coding";transcript_biotype "protein_coding";exon_number "5";gene_id "XLOC_020889";gene_name "PLS1";class_code "=";oId "Pancreas_00244193";is.last "FALSE";is.first "FALSE";is.singleExon "FALSE"
chr3	transdecoder	exon	142678032	142678113	.	+	.	transcript_id "DNTX_00170618";transcript_type "protein_coding";transcript_biotype "protein_coding";exon_number "6";gene_id "XLOC_020889";gene_name "PLS1";class_code "=";oId "Pancreas_00244193";is.last "FALSE";is.first "FALSE";is.singleExon "FALSE"
chr3	transdecoder	exon	142684006	142684171	.	+	.	transcript_id "DNTX_00170618";transcript_type "protein_coding";transcript_biotype "protein_coding";exon_number "7";gene_id "XLOC_020889";gene_name "PLS1";class_code "=";oId "Pancreas_00244193";is.last "FALSE";is.first "FALSE";is.singleExon "FALSE"
chr3	transdecoder	exon	142684253	142684395	.	+	.	transcript_id "DNTX_00170618";transcript_type "protein_coding";transcript_biotype "protein_coding";exon_number "8";gene_id "XLOC_020889";gene_name "PLS1";class_code "=";oId "Pancreas_00244193";is.last "FALSE";is.first "FALSE";is.singleExon "FALSE"
chr3	transdecoder	exon	142686284	142686376	.	+	.	transcript_id "DNTX_00170618";transcript_type "protein_coding";transcript_biotype "protein_coding";exon_number "9";gene_id "XLOC_020889";gene_name "PLS1";class_code "=";oId "Pancreas_00244193";is.last "FALSE";is.first "FALSE";is.singleExon "FALSE"
chr3	transdecoder	exon	142689618	142689813	.	+	.	transcript_id "DNTX_00170618";transcript_type "protein_coding";transcript_biotype "protein_coding";exon_number "10";gene_id "XLOC_020889";gene_name "PLS1";class_code "=";oId "Pancreas_00244193";is.last "FALSE";is.first "FALSE";is.singleExon "FALSE"
chr3	transdecoder	exon	142694469	142694547	.	+	.	transcript_id "DNTX_00170618";transcript_type "protein_coding";transcript_biotype "protein_coding";exon_number "11";gene_id "XLOC_020889";gene_name "PLS1";class_code "=";oId "Pancreas_00244193";is.last "FALSE";is.first "FALSE";is.singleExon "FALSE"
chr3	transdecoder	exon	142697953	142698067	.	+	.	transcript_id "DNTX_00170618";transcript_type "protein_coding";transcript_biotype "protein_coding";exon_number "12";gene_id "XLOC_020889";gene_name "PLS1";class_code "=";oId "Pancreas_00244193";is.last "FALSE";is.first "FALSE";is.singleExon "FALSE"
chr3	transdecoder	exon	142703868	142704001	.	+	.	transcript_id "DNTX_00170618";transcript_type "protein_coding";transcript_biotype "protein_coding";exon_number "13";gene_id "XLOC_020889";gene_name "PLS1";class_code "=";oId "Pancreas_00244193";is.last "FALSE";is.first "FALSE";is.singleExon "FALSE"
chr3	transdecoder	exon	142704463	142704586	.	+	.	transcript_id "DNTX_00170618";transcript_type "protein_coding";transcript_biotype "protein_coding";exon_number "14";gene_id "XLOC_020889";gene_name "PLS1";class_code "=";oId "Pancreas_00244193";is.last "FALSE";is.first "FALSE";is.singleExon "FALSE"
chr3	transdecoder	exon	142711501	142711625	.	+	.	transcript_id "DNTX_00170618";transcript_type "protein_coding";transcript_biotype "protein_coding";exon_number "15";gene_id "XLOC_020889";gene_name "PLS1";class_code "=";oId "Pancreas_00244193";is.last "FALSE";is.first "FALSE";is.singleExon "FALSE"
chr3	transdecoder	exon	142711872	142713664	.	+	.	transcript_id "DNTX_00170618";transcript_type "protein_coding";transcript_biotype "protein_coding";exon_number "16";gene_id "XLOC_020889";gene_name "PLS1";class_code "=";oId "Pancreas_00244193";is.last "TRUE";is.first "FALSE";is.singleExon "FALSE"
chr3	transdecoder	five_prime_UTR	142596387	142596509	.	+	.	transcript_id "DNTX_00170618";transcript_type "protein_coding";transcript_biotype "protein_coding";gene_id "XLOC_020889";gene_name "PLS1";class_code "=";oId "Pancreas_00244193";is.last "FALSE";is.first "TRUE";is.singleExon "FALSE"
chr3	transdecoder	five_prime_UTR	142664202	142664237	.	+	.	transcript_id "DNTX_00170618";transcript_type "protein_coding";transcript_biotype "protein_coding";gene_id "XLOC_020889";gene_name "PLS1";class_code "=";oId "Pancreas_00244193";is.last "FALSE";is.first "FALSE";is.singleExon "FALSE"
chr3	transdecoder	start_codon	142664238	142664240	.	+	0	transcript_id "DNTX_00170618";transcript_type "protein_coding";transcript_biotype "protein_coding";gene_id "XLOC_020889";gene_name "PLS1";class_code "=";oId "Pancreas_00244193";is.last "FALSE";is.first "FALSE";is.singleExon "FALSE"
chr3	transdecoder	CDS	142664238	142664307	.	+	0	transcript_id "DNTX_00170618";transcript_type "protein_coding";transcript_biotype "protein_coding";gene_id "XLOC_020889";gene_name "PLS1";class_code "=";oId "Pancreas_00244193";is.last "FALSE";is.first "FALSE";is.singleExon "FALSE"
chr3	transdecoder	CDS	142669390	142669553	.	+	2	transcript_id "DNTX_00170618";transcript_type "protein_coding";transcript_biotype "protein_coding";gene_id "XLOC_020889";gene_name "PLS1";class_code "=";oId "Pancreas_00244193";is.last "FALSE";is.first "FALSE";is.singleExon "FALSE"
chr3	transdecoder	CDS	142670993	142671122	.	+	0	transcript_id "DNTX_00170618";transcript_type "protein_coding";transcript_biotype "protein_coding";gene_id "XLOC_020889";gene_name "PLS1";class_code "=";oId "Pancreas_00244193";is.last "FALSE";is.first "FALSE";is.singleExon "FALSE"
chr3	transdecoder	CDS	142676157	142676289	.	+	2	transcript_id "DNTX_00170618";transcript_type "protein_coding";transcript_biotype "protein_coding";gene_id "XLOC_020889";gene_name "PLS1";class_code "=";oId "Pancreas_00244193";is.last "FALSE";is.first "FALSE";is.singleExon "FALSE"
chr3	transdecoder	CDS	142678032	142678113	.	+	1	transcript_id "DNTX_00170618";transcript_type "protein_coding";transcript_biotype "protein_coding";gene_id "XLOC_020889";gene_name "PLS1";class_code "=";oId "Pancreas_00244193";is.last "FALSE";is.first "FALSE";is.singleExon "FALSE"
chr3	transdecoder	CDS	142684006	142684171	.	+	0	transcript_id "DNTX_00170618";transcript_type "protein_coding";transcript_biotype "protein_coding";gene_id "XLOC_020889";gene_name "PLS1";class_code "=";oId "Pancreas_00244193";is.last "FALSE";is.first "FALSE";is.singleExon "FALSE"
chr3	transdecoder	CDS	142684253	142684395	.	+	2	transcript_id "DNTX_00170618";transcript_type "protein_coding";transcript_biotype "protein_coding";gene_id "XLOC_020889";gene_name "PLS1";class_code "=";oId "Pancreas_00244193";is.last "FALSE";is.first "FALSE";is.singleExon "FALSE"
chr3	transdecoder	CDS	142686284	142686376	.	+	0	transcript_id "DNTX_00170618";transcript_type "protein_coding";transcript_biotype "protein_coding";gene_id "XLOC_020889";gene_name "PLS1";class_code "=";oId "Pancreas_00244193";is.last "FALSE";is.first "FALSE";is.singleExon "FALSE"
chr3	transdecoder	CDS	142689618	142689813	.	+	0	transcript_id "DNTX_00170618";transcript_type "protein_coding";transcript_biotype "protein_coding";gene_id "XLOC_020889";gene_name "PLS1";class_code "=";oId "Pancreas_00244193";is.last "FALSE";is.first "FALSE";is.singleExon "FALSE"
chr3	transdecoder	CDS	142694469	142694547	.	+	2	transcript_id "DNTX_00170618";transcript_type "protein_coding";transcript_biotype "protein_coding";gene_id "XLOC_020889";gene_name "PLS1";class_code "=";oId "Pancreas_00244193";is.last "FALSE";is.first "FALSE";is.singleExon "FALSE"
chr3	transdecoder	CDS	142697953	142698067	.	+	1	transcript_id "DNTX_00170618";transcript_type "protein_coding";transcript_biotype "protein_coding";gene_id "XLOC_020889";gene_name "PLS1";class_code "=";oId "Pancreas_00244193";is.last "FALSE";is.first "FALSE";is.singleExon "FALSE"
chr3	transdecoder	CDS	142703868	142704001	.	+	0	transcript_id "DNTX_00170618";transcript_type "protein_coding";transcript_biotype "protein_coding";gene_id "XLOC_020889";gene_name "PLS1";class_code "=";oId "Pancreas_00244193";is.last "FALSE";is.first "FALSE";is.singleExon "FALSE"
chr3	transdecoder	CDS	142704463	142704586	.	+	1	transcript_id "DNTX_00170618";transcript_type "protein_coding";transcript_biotype "protein_coding";gene_id "XLOC_020889";gene_name "PLS1";class_code "=";oId "Pancreas_00244193";is.last "FALSE";is.first "FALSE";is.singleExon "FALSE"
chr3	transdecoder	CDS	142711501	142711625	.	+	0	transcript_id "DNTX_00170618";transcript_type "protein_coding";transcript_biotype "protein_coding";gene_id "XLOC_020889";gene_name "PLS1";class_code "=";oId "Pancreas_00244193";is.last "FALSE";is.first "FALSE";is.singleExon "FALSE"
chr3	transdecoder	CDS	142711872	142712004	.	+	1	transcript_id "DNTX_00170618";transcript_type "protein_coding";transcript_biotype "protein_coding";gene_id "XLOC_020889";gene_name "PLS1";class_code "=";oId "Pancreas_00244193";is.last "FALSE";is.first "FALSE";is.singleExon "FALSE"
chr3	transdecoder	stop_codon	142712005	142712007	.	+	0	transcript_id "DNTX_00170618";transcript_type "protein_coding";transcript_biotype "protein_coding";gene_id "XLOC_020889";gene_name "PLS1";class_code "=";oId "Pancreas_00244193";is.last "FALSE";is.first "FALSE";is.singleExon "FALSE"
chr3	transdecoder	three_prime_UTR	142712008	142713664	.	+	.	transcript_id "DNTX_00170618";transcript_type "protein_coding";transcript_biotype "protein_coding";gene_id "XLOC_020889";gene_name "PLS1";class_code "=";oId "Pancreas_00244193";is.last "FALSE";is.first "FALSE";is.singleExon "FALSE"
chr3	StringTie	transcript	142596430	142689814	.	+	.	transcript_id "DNTX_00180443";transcript_type "noncoding";transcript_biotype "noncoding";gene_id "XLOC_020889";gene_name "PLS1";class_code "c";oId "Cornea_Fetal.Tissue_00113736";is.last "FALSE";is.first "FALSE";is.singleExon "FALSE"
chr3	StringTie	exon	142596430	142596509	.	+	.	transcript_id "DNTX_00180443";transcript_type "noncoding";transcript_biotype "noncoding";exon_number "1";gene_id "XLOC_020889";gene_name "PLS1";class_code "c";oId "Cornea_Fetal.Tissue_00113736";is.last "FALSE";is.first "TRUE";is.singleExon "FALSE"
chr3	StringTie	exon	142664202	142664307	.	+	.	transcript_id "DNTX_00180443";transcript_type "noncoding";transcript_biotype "noncoding";exon_number "2";gene_id "XLOC_020889";gene_name "PLS1";class_code "c";oId "Cornea_Fetal.Tissue_00113736";is.last "FALSE";is.first "FALSE";is.singleExon "FALSE"
chr3	StringTie	exon	142669390	142669553	.	+	.	transcript_id "DNTX_00180443";transcript_type "noncoding";transcript_biotype "noncoding";exon_number "3";gene_id "XLOC_020889";gene_name "PLS1";class_code "c";oId "Cornea_Fetal.Tissue_00113736";is.last "FALSE";is.first "FALSE";is.singleExon "FALSE"
chr3	StringTie	exon	142670993	142671122	.	+	.	transcript_id "DNTX_00180443";transcript_type "noncoding";transcript_biotype "noncoding";exon_number "4";gene_id "XLOC_020889";gene_name "PLS1";class_code "c";oId "Cornea_Fetal.Tissue_00113736";is.last "FALSE";is.first "FALSE";is.singleExon "FALSE"
chr3	StringTie	exon	142676157	142676289	.	+	.	transcript_id "DNTX_00180443";transcript_type "noncoding";transcript_biotype "noncoding";exon_number "5";gene_id "XLOC_020889";gene_name "PLS1";class_code "c";oId "Cornea_Fetal.Tissue_00113736";is.last "FALSE";is.first "FALSE";is.singleExon "FALSE"
chr3	StringTie	exon	142678032	142678113	.	+	.	transcript_id "DNTX_00180443";transcript_type "noncoding";transcript_biotype "noncoding";exon_number "6";gene_id "XLOC_020889";gene_name "PLS1";class_code "c";oId "Cornea_Fetal.Tissue_00113736";is.last "FALSE";is.first "FALSE";is.singleExon "FALSE"
chr3	StringTie	exon	142684006	142684171	.	+	.	transcript_id "DNTX_00180443";transcript_type "noncoding";transcript_biotype "noncoding";exon_number "7";gene_id "XLOC_020889";gene_name "PLS1";class_code "c";oId "Cornea_Fetal.Tissue_00113736";is.last "FALSE";is.first "FALSE";is.singleExon "FALSE"
chr3	StringTie	exon	142684253	142684395	.	+	.	transcript_id "DNTX_00180443";transcript_type "noncoding";transcript_biotype "noncoding";exon_number "8";gene_id "XLOC_020889";gene_name "PLS1";class_code "c";oId "Cornea_Fetal.Tissue_00113736";is.last "FALSE";is.first "FALSE";is.singleExon "FALSE"
chr3	StringTie	exon	142686284	142686376	.	+	.	transcript_id "DNTX_00180443";transcript_type "noncoding";transcript_biotype "noncoding";exon_number "9";gene_id "XLOC_020889";gene_name "PLS1";class_code "c";oId "Cornea_Fetal.Tissue_00113736";is.last "FALSE";is.first "FALSE";is.singleExon "FALSE"
chr3	StringTie	exon	142689618	142689814	.	+	.	transcript_id "DNTX_00180443";transcript_type "noncoding";transcript_biotype "noncoding";exon_number "10";gene_id "XLOC_020889";gene_name "PLS1";class_code "c";oId "Cornea_Fetal.Tissue_00113736";is.last "TRUE";novel_exon_id "nvl_exon146508";novel_exon_type "novel_TES";is.first "FALSE";is.singleExon "FALSE"
chr3	transdecoder	transcript	142623271	142713659	.	+	.	transcript_id "DNTX_00182482";transcript_type "protein_coding";transcript_biotype "protein_coding";gene_id "XLOC_020889";gene_name "PLS1";class_code "j";oId "Colon-Transverse_00254528";is.last "FALSE";is.first "FALSE";is.singleExon "FALSE"
chr3	transdecoder	exon	142623271	142623562	.	+	.	transcript_id "DNTX_00182482";transcript_type "protein_coding";transcript_biotype "protein_coding";exon_number "1";gene_id "XLOC_020889";gene_name "PLS1";class_code "j";oId "Colon-Transverse_00254528";is.last "FALSE";novel_exon_id "nvl_exon146509";novel_exon_type "novel_TSS";is.first "TRUE";is.singleExon "FALSE"
chr3	transdecoder	exon	142645296	142645580	.	+	.	transcript_id "DNTX_00182482";transcript_type "protein_coding";transcript_biotype "protein_coding";exon_number "2";gene_id "XLOC_020889";gene_name "PLS1";class_code "j";oId "Colon-Transverse_00254528";is.last "FALSE";is.first "FALSE";is.singleExon "FALSE"
chr3	transdecoder	exon	142664202	142664307	.	+	.	transcript_id "DNTX_00182482";transcript_type "protein_coding";transcript_biotype "protein_coding";exon_number "3";gene_id "XLOC_020889";gene_name "PLS1";class_code "j";oId "Colon-Transverse_00254528";is.last "FALSE";is.first "FALSE";is.singleExon "FALSE"
chr3	transdecoder	exon	142669390	142669553	.	+	.	transcript_id "DNTX_00182482";transcript_type "protein_coding";transcript_biotype "protein_coding";exon_number "4";gene_id "XLOC_020889";gene_name "PLS1";class_code "j";oId "Colon-Transverse_00254528";is.last "FALSE";is.first "FALSE";is.singleExon "FALSE"
chr3	transdecoder	exon	142670993	142671122	.	+	.	transcript_id "DNTX_00182482";transcript_type "protein_coding";transcript_biotype "protein_coding";exon_number "5";gene_id "XLOC_020889";gene_name "PLS1";class_code "j";oId "Colon-Transverse_00254528";is.last "FALSE";is.first "FALSE";is.singleExon "FALSE"
chr3	transdecoder	exon	142676157	142676289	.	+	.	transcript_id "DNTX_00182482";transcript_type "protein_coding";transcript_biotype "protein_coding";exon_number "6";gene_id "XLOC_020889";gene_name "PLS1";class_code "j";oId "Colon-Transverse_00254528";is.last "FALSE";is.first "FALSE";is.singleExon "FALSE"
chr3	transdecoder	exon	142678032	142678113	.	+	.	transcript_id "DNTX_00182482";transcript_type "protein_coding";transcript_biotype "protein_coding";exon_number "7";gene_id "XLOC_020889";gene_name "PLS1";class_code "j";oId "Colon-Transverse_00254528";is.last "FALSE";is.first "FALSE";is.singleExon "FALSE"
chr3	transdecoder	exon	142684006	142684171	.	+	.	transcript_id "DNTX_00182482";transcript_type "protein_coding";transcript_biotype "protein_coding";exon_number "8";gene_id "XLOC_020889";gene_name "PLS1";class_code "j";oId "Colon-Transverse_00254528";is.last "FALSE";is.first "FALSE";is.singleExon "FALSE"
chr3	transdecoder	exon	142684253	142684395	.	+	.	transcript_id "DNTX_00182482";transcript_type "protein_coding";transcript_biotype "protein_coding";exon_number "9";gene_id "XLOC_020889";gene_name "PLS1";class_code "j";oId "Colon-Transverse_00254528";is.last "FALSE";is.first "FALSE";is.singleExon "FALSE"
chr3	transdecoder	exon	142686284	142686376	.	+	.	transcript_id "DNTX_00182482";transcript_type "protein_coding";transcript_biotype "protein_coding";exon_number "10";gene_id "XLOC_020889";gene_name "PLS1";class_code "j";oId "Colon-Transverse_00254528";is.last "FALSE";is.first "FALSE";is.singleExon "FALSE"
chr3	transdecoder	exon	142689618	142689813	.	+	.	transcript_id "DNTX_00182482";transcript_type "protein_coding";transcript_biotype "protein_coding";exon_number "11";gene_id "XLOC_020889";gene_name "PLS1";class_code "j";oId "Colon-Transverse_00254528";is.last "FALSE";is.first "FALSE";is.singleExon "FALSE"
chr3	transdecoder	exon	142694469	142694547	.	+	.	transcript_id "DNTX_00182482";transcript_type "protein_coding";transcript_biotype "protein_coding";exon_number "12";gene_id "XLOC_020889";gene_name "PLS1";class_code "j";oId "Colon-Transverse_00254528";is.last "FALSE";is.first "FALSE";is.singleExon "FALSE"
chr3	transdecoder	exon	142697953	142698067	.	+	.	transcript_id "DNTX_00182482";transcript_type "protein_coding";transcript_biotype "protein_coding";exon_number "13";gene_id "XLOC_020889";gene_name "PLS1";class_code "j";oId "Colon-Transverse_00254528";is.last "FALSE";is.first "FALSE";is.singleExon "FALSE"
chr3	transdecoder	exon	142703868	142704001	.	+	.	transcript_id "DNTX_00182482";transcript_type "protein_coding";transcript_biotype "protein_coding";exon_number "14";gene_id "XLOC_020889";gene_name "PLS1";class_code "j";oId "Colon-Transverse_00254528";is.last "FALSE";is.first "FALSE";is.singleExon "FALSE"
chr3	transdecoder	exon	142704463	142704586	.	+	.	transcript_id "DNTX_00182482";transcript_type "protein_coding";transcript_biotype "protein_coding";exon_number "15";gene_id "XLOC_020889";gene_name "PLS1";class_code "j";oId "Colon-Transverse_00254528";is.last "FALSE";is.first "FALSE";is.singleExon "FALSE"
chr3	transdecoder	exon	142711501	142711625	.	+	.	transcript_id "DNTX_00182482";transcript_type "protein_coding";transcript_biotype "protein_coding";exon_number "16";gene_id "XLOC_020889";gene_name "PLS1";class_code "j";oId "Colon-Transverse_00254528";is.last "FALSE";is.first "FALSE";is.singleExon "FALSE"
chr3	transdecoder	exon	142711872	142713659	.	+	.	transcript_id "DNTX_00182482";transcript_type "protein_coding";transcript_biotype "protein_coding";exon_number "17";gene_id "XLOC_020889";gene_name "PLS1";class_code "j";oId "Colon-Transverse_00254528";is.last "TRUE";is.first "FALSE";is.singleExon "FALSE"
chr3	transdecoder	five_prime_UTR	142623271	142623562	.	+	.	transcript_id "DNTX_00182482";transcript_type "protein_coding";transcript_biotype "protein_coding";gene_id "XLOC_020889";gene_name "PLS1";class_code "j";oId "Colon-Transverse_00254528";is.last "FALSE";novel_exon_id "nvl_exon146509";novel_exon_type "novel_TSS";is.first "TRUE";is.singleExon "FALSE"
chr3	transdecoder	five_prime_UTR	142645296	142645580	.	+	.	transcript_id "DNTX_00182482";transcript_type "protein_coding";transcript_biotype "protein_coding";gene_id "XLOC_020889";gene_name "PLS1";class_code "j";oId "Colon-Transverse_00254528";is.last "FALSE";is.first "FALSE";is.singleExon "FALSE"
chr3	transdecoder	five_prime_UTR	142664202	142664237	.	+	.	transcript_id "DNTX_00182482";transcript_type "protein_coding";transcript_biotype "protein_coding";gene_id "XLOC_020889";gene_name "PLS1";class_code "j";oId "Colon-Transverse_00254528";is.last "FALSE";is.first "FALSE";is.singleExon "FALSE"
chr3	transdecoder	start_codon	142664238	142664240	.	+	0	transcript_id "DNTX_00182482";transcript_type "protein_coding";transcript_biotype "protein_coding";gene_id "XLOC_020889";gene_name "PLS1";class_code "j";oId "Colon-Transverse_00254528";is.last "FALSE";is.first "FALSE";is.singleExon "FALSE"
chr3	transdecoder	CDS	142664238	142664307	.	+	0	transcript_id "DNTX_00182482";transcript_type "protein_coding";transcript_biotype "protein_coding";gene_id "XLOC_020889";gene_name "PLS1";class_code "j";oId "Colon-Transverse_00254528";is.last "FALSE";is.first "FALSE";is.singleExon "FALSE"
chr3	transdecoder	CDS	142669390	142669553	.	+	2	transcript_id "DNTX_00182482";transcript_type "protein_coding";transcript_biotype "protein_coding";gene_id "XLOC_020889";gene_name "PLS1";class_code "j";oId "Colon-Transverse_00254528";is.last "FALSE";is.first "FALSE";is.singleExon "FALSE"
chr3	transdecoder	CDS	142670993	142671122	.	+	0	transcript_id "DNTX_00182482";transcript_type "protein_coding";transcript_biotype "protein_coding";gene_id "XLOC_020889";gene_name "PLS1";class_code "j";oId "Colon-Transverse_00254528";is.last "FALSE";is.first "FALSE";is.singleExon "FALSE"
chr3	transdecoder	CDS	142676157	142676289	.	+	2	transcript_id "DNTX_00182482";transcript_type "protein_coding";transcript_biotype "protein_coding";gene_id "XLOC_020889";gene_name "PLS1";class_code "j";oId "Colon-Transverse_00254528";is.last "FALSE";is.first "FALSE";is.singleExon "FALSE"
chr3	transdecoder	CDS	142678032	142678113	.	+	1	transcript_id "DNTX_00182482";transcript_type "protein_coding";transcript_biotype "protein_coding";gene_id "XLOC_020889";gene_name "PLS1";class_code "j";oId "Colon-Transverse_00254528";is.last "FALSE";is.first "FALSE";is.singleExon "FALSE"
chr3	transdecoder	CDS	142684006	142684171	.	+	0	transcript_id "DNTX_00182482";transcript_type "protein_coding";transcript_biotype "protein_coding";gene_id "XLOC_020889";gene_name "PLS1";class_code "j";oId "Colon-Transverse_00254528";is.last "FALSE";is.first "FALSE";is.singleExon "FALSE"
chr3	transdecoder	CDS	142684253	142684395	.	+	2	transcript_id "DNTX_00182482";transcript_type "protein_coding";transcript_biotype "protein_coding";gene_id "XLOC_020889";gene_name "PLS1";class_code "j";oId "Colon-Transverse_00254528";is.last "FALSE";is.first "FALSE";is.singleExon "FALSE"
chr3	transdecoder	CDS	142686284	142686376	.	+	0	transcript_id "DNTX_00182482";transcript_type "protein_coding";transcript_biotype "protein_coding";gene_id "XLOC_020889";gene_name "PLS1";class_code "j";oId "Colon-Transverse_00254528";is.last "FALSE";is.first "FALSE";is.singleExon "FALSE"
chr3	transdecoder	CDS	142689618	142689813	.	+	0	transcript_id "DNTX_00182482";transcript_type "protein_coding";transcript_biotype "protein_coding";gene_id "XLOC_020889";gene_name "PLS1";class_code "j";oId "Colon-Transverse_00254528";is.last "FALSE";is.first "FALSE";is.singleExon "FALSE"
chr3	transdecoder	CDS	142694469	142694547	.	+	2	transcript_id "DNTX_00182482";transcript_type "protein_coding";transcript_biotype "protein_coding";gene_id "XLOC_020889";gene_name "PLS1";class_code "j";oId "Colon-Transverse_00254528";is.last "FALSE";is.first "FALSE";is.singleExon "FALSE"
chr3	transdecoder	CDS	142697953	142698067	.	+	1	transcript_id "DNTX_00182482";transcript_type "protein_coding";transcript_biotype "protein_coding";gene_id "XLOC_020889";gene_name "PLS1";class_code "j";oId "Colon-Transverse_00254528";is.last "FALSE";is.first "FALSE";is.singleExon "FALSE"
chr3	transdecoder	CDS	142703868	142704001	.	+	0	transcript_id "DNTX_00182482";transcript_type "protein_coding";transcript_biotype "protein_coding";gene_id "XLOC_020889";gene_name "PLS1";class_code "j";oId "Colon-Transverse_00254528";is.last "FALSE";is.first "FALSE";is.singleExon "FALSE"
chr3	transdecoder	CDS	142704463	142704586	.	+	1	transcript_id "DNTX_00182482";transcript_type "protein_coding";transcript_biotype "protein_coding";gene_id "XLOC_020889";gene_name "PLS1";class_code "j";oId "Colon-Transverse_00254528";is.last "FALSE";is.first "FALSE";is.singleExon "FALSE"
chr3	transdecoder	CDS	142711501	142711625	.	+	0	transcript_id "DNTX_00182482";transcript_type "protein_coding";transcript_biotype "protein_coding";gene_id "XLOC_020889";gene_name "PLS1";class_code "j";oId "Colon-Transverse_00254528";is.last "FALSE";is.first "FALSE";is.singleExon "FALSE"
chr3	transdecoder	CDS	142711872	142712004	.	+	1	transcript_id "DNTX_00182482";transcript_type "protein_coding";transcript_biotype "protein_coding";gene_id "XLOC_020889";gene_name "PLS1";class_code "j";oId "Colon-Transverse_00254528";is.last "FALSE";is.first "FALSE";is.singleExon "FALSE"
chr3	transdecoder	stop_codon	142712005	142712007	.	+	0	transcript_id "DNTX_00182482";transcript_type "protein_coding";transcript_biotype "protein_coding";gene_id "XLOC_020889";gene_name "PLS1";class_code "j";oId "Colon-Transverse_00254528";is.last "FALSE";is.first "FALSE";is.singleExon "FALSE"
chr3	transdecoder	three_prime_UTR	142712008	142713659	.	+	.	transcript_id "DNTX_00182482";transcript_type "protein_coding";transcript_biotype "protein_coding";gene_id "XLOC_020889";gene_name "PLS1";class_code "j";oId "Colon-Transverse_00254528";is.last "FALSE";is.first "FALSE";is.singleExon "FALSE"
chr3	transdecoder	transcript	142623296	142713659	.	+	.	transcript_id "DNTX_00182483";transcript_type "protein_coding";transcript_biotype "protein_coding";gene_id "XLOC_020889";gene_name "PLS1";class_code "j";oId "Colon-Transverse_00246496";is.last "FALSE";is.first "FALSE";is.singleExon "FALSE"
chr3	transdecoder	exon	142623296	142623562	.	+	.	transcript_id "DNTX_00182483";transcript_type "protein_coding";transcript_biotype "protein_coding";exon_number "1";gene_id "XLOC_020889";gene_name "PLS1";class_code "j";oId "Colon-Transverse_00246496";is.last "FALSE";novel_exon_id "nvl_exon146510";novel_exon_type "novel_TSS";is.first "TRUE";is.singleExon "FALSE"
chr3	transdecoder	exon	142627816	142627908	.	+	.	transcript_id "DNTX_00182483";transcript_type "protein_coding";transcript_biotype "protein_coding";exon_number "2";gene_id "XLOC_020889";gene_name "PLS1";class_code "j";oId "Colon-Transverse_00246496";is.last "FALSE";is.first "FALSE";is.singleExon "FALSE"
chr3	transdecoder	exon	142664202	142664307	.	+	.	transcript_id "DNTX_00182483";transcript_type "protein_coding";transcript_biotype "protein_coding";exon_number "3";gene_id "XLOC_020889";gene_name "PLS1";class_code "j";oId "Colon-Transverse_00246496";is.last "FALSE";is.first "FALSE";is.singleExon "FALSE"
chr3	transdecoder	exon	142669390	142669553	.	+	.	transcript_id "DNTX_00182483";transcript_type "protein_coding";transcript_biotype "protein_coding";exon_number "4";gene_id "XLOC_020889";gene_name "PLS1";class_code "j";oId "Colon-Transverse_00246496";is.last "FALSE";is.first "FALSE";is.singleExon "FALSE"
chr3	transdecoder	exon	142670993	142671122	.	+	.	transcript_id "DNTX_00182483";transcript_type "protein_coding";transcript_biotype "protein_coding";exon_number "5";gene_id "XLOC_020889";gene_name "PLS1";class_code "j";oId "Colon-Transverse_00246496";is.last "FALSE";is.first "FALSE";is.singleExon "FALSE"
chr3	transdecoder	exon	142676157	142676289	.	+	.	transcript_id "DNTX_00182483";transcript_type "protein_coding";transcript_biotype "protein_coding";exon_number "6";gene_id "XLOC_020889";gene_name "PLS1";class_code "j";oId "Colon-Transverse_00246496";is.last "FALSE";is.first "FALSE";is.singleExon "FALSE"
chr3	transdecoder	exon	142678032	142678113	.	+	.	transcript_id "DNTX_00182483";transcript_type "protein_coding";transcript_biotype "protein_coding";exon_number "7";gene_id "XLOC_020889";gene_name "PLS1";class_code "j";oId "Colon-Transverse_00246496";is.last "FALSE";is.first "FALSE";is.singleExon "FALSE"
chr3	transdecoder	exon	142684006	142684171	.	+	.	transcript_id "DNTX_00182483";transcript_type "protein_coding";transcript_biotype "protein_coding";exon_number "8";gene_id "XLOC_020889";gene_name "PLS1";class_code "j";oId "Colon-Transverse_00246496";is.last "FALSE";is.first "FALSE";is.singleExon "FALSE"
chr3	transdecoder	exon	142684253	142684395	.	+	.	transcript_id "DNTX_00182483";transcript_type "protein_coding";transcript_biotype "protein_coding";exon_number "9";gene_id "XLOC_020889";gene_name "PLS1";class_code "j";oId "Colon-Transverse_00246496";is.last "FALSE";is.first "FALSE";is.singleExon "FALSE"
chr3	transdecoder	exon	142686284	142686376	.	+	.	transcript_id "DNTX_00182483";transcript_type "protein_coding";transcript_biotype "protein_coding";exon_number "10";gene_id "XLOC_020889";gene_name "PLS1";class_code "j";oId "Colon-Transverse_00246496";is.last "FALSE";is.first "FALSE";is.singleExon "FALSE"
chr3	transdecoder	exon	142689618	142689813	.	+	.	transcript_id "DNTX_00182483";transcript_type "protein_coding";transcript_biotype "protein_coding";exon_number "11";gene_id "XLOC_020889";gene_name "PLS1";class_code "j";oId "Colon-Transverse_00246496";is.last "FALSE";is.first "FALSE";is.singleExon "FALSE"
chr3	transdecoder	exon	142694469	142694547	.	+	.	transcript_id "DNTX_00182483";transcript_type "protein_coding";transcript_biotype "protein_coding";exon_number "12";gene_id "XLOC_020889";gene_name "PLS1";class_code "j";oId "Colon-Transverse_00246496";is.last "FALSE";is.first "FALSE";is.singleExon "FALSE"
chr3	transdecoder	exon	142697953	142698067	.	+	.	transcript_id "DNTX_00182483";transcript_type "protein_coding";transcript_biotype "protein_coding";exon_number "13";gene_id "XLOC_020889";gene_name "PLS1";class_code "j";oId "Colon-Transverse_00246496";is.last "FALSE";is.first "FALSE";is.singleExon "FALSE"
chr3	transdecoder	exon	142703868	142704001	.	+	.	transcript_id "DNTX_00182483";transcript_type "protein_coding";transcript_biotype "protein_coding";exon_number "14";gene_id "XLOC_020889";gene_name "PLS1";class_code "j";oId "Colon-Transverse_00246496";is.last "FALSE";is.first "FALSE";is.singleExon "FALSE"
chr3	transdecoder	exon	142704463	142704586	.	+	.	transcript_id "DNTX_00182483";transcript_type "protein_coding";transcript_biotype "protein_coding";exon_number "15";gene_id "XLOC_020889";gene_name "PLS1";class_code "j";oId "Colon-Transverse_00246496";is.last "FALSE";is.first "FALSE";is.singleExon "FALSE"
chr3	transdecoder	exon	142711501	142711625	.	+	.	transcript_id "DNTX_00182483";transcript_type "protein_coding";transcript_biotype "protein_coding";exon_number "16";gene_id "XLOC_020889";gene_name "PLS1";class_code "j";oId "Colon-Transverse_00246496";is.last "FALSE";is.first "FALSE";is.singleExon "FALSE"
chr3	transdecoder	exon	142711872	142713659	.	+	.	transcript_id "DNTX_00182483";transcript_type "protein_coding";transcript_biotype "protein_coding";exon_number "17";gene_id "XLOC_020889";gene_name "PLS1";class_code "j";oId "Colon-Transverse_00246496";is.last "TRUE";is.first "FALSE";is.singleExon "FALSE"
chr3	transdecoder	five_prime_UTR	142623296	142623562	.	+	.	transcript_id "DNTX_00182483";transcript_type "protein_coding";transcript_biotype "protein_coding";gene_id "XLOC_020889";gene_name "PLS1";class_code "j";oId "Colon-Transverse_00246496";is.last "FALSE";novel_exon_id "nvl_exon146510";novel_exon_type "novel_TSS";is.first "TRUE";is.singleExon "FALSE"
chr3	transdecoder	five_prime_UTR	142627816	142627908	.	+	.	transcript_id "DNTX_00182483";transcript_type "protein_coding";transcript_biotype "protein_coding";gene_id "XLOC_020889";gene_name "PLS1";class_code "j";oId "Colon-Transverse_00246496";is.last "FALSE";is.first "FALSE";is.singleExon "FALSE"
chr3	transdecoder	five_prime_UTR	142664202	142664237	.	+	.	transcript_id "DNTX_00182483";transcript_type "protein_coding";transcript_biotype "protein_coding";gene_id "XLOC_020889";gene_name "PLS1";class_code "j";oId "Colon-Transverse_00246496";is.last "FALSE";is.first "FALSE";is.singleExon "FALSE"
chr3	transdecoder	start_codon	142664238	142664240	.	+	0	transcript_id "DNTX_00182483";transcript_type "protein_coding";transcript_biotype "protein_coding";gene_id "XLOC_020889";gene_name "PLS1";class_code "j";oId "Colon-Transverse_00246496";is.last "FALSE";is.first "FALSE";is.singleExon "FALSE"
chr3	transdecoder	CDS	142664238	142664307	.	+	0	transcript_id "DNTX_00182483";transcript_type "protein_coding";transcript_biotype "protein_coding";gene_id "XLOC_020889";gene_name "PLS1";class_code "j";oId "Colon-Transverse_00246496";is.last "FALSE";is.first "FALSE";is.singleExon "FALSE"
chr3	transdecoder	CDS	142669390	142669553	.	+	2	transcript_id "DNTX_00182483";transcript_type "protein_coding";transcript_biotype "protein_coding";gene_id "XLOC_020889";gene_name "PLS1";class_code "j";oId "Colon-Transverse_00246496";is.last "FALSE";is.first "FALSE";is.singleExon "FALSE"
chr3	transdecoder	CDS	142670993	142671122	.	+	0	transcript_id "DNTX_00182483";transcript_type "protein_coding";transcript_biotype "protein_coding";gene_id "XLOC_020889";gene_name "PLS1";class_code "j";oId "Colon-Transverse_00246496";is.last "FALSE";is.first "FALSE";is.singleExon "FALSE"
chr3	transdecoder	CDS	142676157	142676289	.	+	2	transcript_id "DNTX_00182483";transcript_type "protein_coding";transcript_biotype "protein_coding";gene_id "XLOC_020889";gene_name "PLS1";class_code "j";oId "Colon-Transverse_00246496";is.last "FALSE";is.first "FALSE";is.singleExon "FALSE"
chr3	transdecoder	CDS	142678032	142678113	.	+	1	transcript_id "DNTX_00182483";transcript_type "protein_coding";transcript_biotype "protein_coding";gene_id "XLOC_020889";gene_name "PLS1";class_code "j";oId "Colon-Transverse_00246496";is.last "FALSE";is.first "FALSE";is.singleExon "FALSE"
chr3	transdecoder	CDS	142684006	142684171	.	+	0	transcript_id "DNTX_00182483";transcript_type "protein_coding";transcript_biotype "protein_coding";gene_id "XLOC_020889";gene_name "PLS1";class_code "j";oId "Colon-Transverse_00246496";is.last "FALSE";is.first "FALSE";is.singleExon "FALSE"
chr3	transdecoder	CDS	142684253	142684395	.	+	2	transcript_id "DNTX_00182483";transcript_type "protein_coding";transcript_biotype "protein_coding";gene_id "XLOC_020889";gene_name "PLS1";class_code "j";oId "Colon-Transverse_00246496";is.last "FALSE";is.first "FALSE";is.singleExon "FALSE"
chr3	transdecoder	CDS	142686284	142686376	.	+	0	transcript_id "DNTX_00182483";transcript_type "protein_coding";transcript_biotype "protein_coding";gene_id "XLOC_020889";gene_name "PLS1";class_code "j";oId "Colon-Transverse_00246496";is.last "FALSE";is.first "FALSE";is.singleExon "FALSE"
chr3	transdecoder	CDS	142689618	142689813	.	+	0	transcript_id "DNTX_00182483";transcript_type "protein_coding";transcript_biotype "protein_coding";gene_id "XLOC_020889";gene_name "PLS1";class_code "j";oId "Colon-Transverse_00246496";is.last "FALSE";is.first "FALSE";is.singleExon "FALSE"
chr3	transdecoder	CDS	142694469	142694547	.	+	2	transcript_id "DNTX_00182483";transcript_type "protein_coding";transcript_biotype "protein_coding";gene_id "XLOC_020889";gene_name "PLS1";class_code "j";oId "Colon-Transverse_00246496";is.last "FALSE";is.first "FALSE";is.singleExon "FALSE"
chr3	transdecoder	CDS	142697953	142698067	.	+	1	transcript_id "DNTX_00182483";transcript_type "protein_coding";transcript_biotype "protein_coding";gene_id "XLOC_020889";gene_name "PLS1";class_code "j";oId "Colon-Transverse_00246496";is.last "FALSE";is.first "FALSE";is.singleExon "FALSE"
chr3	transdecoder	CDS	142703868	142704001	.	+	0	transcript_id "DNTX_00182483";transcript_type "protein_coding";transcript_biotype "protein_coding";gene_id "XLOC_020889";gene_name "PLS1";class_code "j";oId "Colon-Transverse_00246496";is.last "FALSE";is.first "FALSE";is.singleExon "FALSE"
chr3	transdecoder	CDS	142704463	142704586	.	+	1	transcript_id "DNTX_00182483";transcript_type "protein_coding";transcript_biotype "protein_coding";gene_id "XLOC_020889";gene_name "PLS1";class_code "j";oId "Colon-Transverse_00246496";is.last "FALSE";is.first "FALSE";is.singleExon "FALSE"
chr3	transdecoder	CDS	142711501	142711625	.	+	0	transcript_id "DNTX_00182483";transcript_type "protein_coding";transcript_biotype "protein_coding";gene_id "XLOC_020889";gene_name "PLS1";class_code "j";oId "Colon-Transverse_00246496";is.last "FALSE";is.first "FALSE";is.singleExon "FALSE"
chr3	transdecoder	CDS	142711872	142712004	.	+	1	transcript_id "DNTX_00182483";transcript_type "protein_coding";transcript_biotype "protein_coding";gene_id "XLOC_020889";gene_name "PLS1";class_code "j";oId "Colon-Transverse_00246496";is.last "FALSE";is.first "FALSE";is.singleExon "FALSE"
chr3	transdecoder	stop_codon	142712005	142712007	.	+	0	transcript_id "DNTX_00182483";transcript_type "protein_coding";transcript_biotype "protein_coding";gene_id "XLOC_020889";gene_name "PLS1";class_code "j";oId "Colon-Transverse_00246496";is.last "FALSE";is.first "FALSE";is.singleExon "FALSE"
chr3	transdecoder	three_prime_UTR	142712008	142713659	.	+	.	transcript_id "DNTX_00182483";transcript_type "protein_coding";transcript_biotype "protein_coding";gene_id "XLOC_020889";gene_name "PLS1";class_code "j";oId "Colon-Transverse_00246496";is.last "FALSE";is.first "FALSE";is.singleExon "FALSE"
chr3	transdecoder	transcript	142623386	142713659	.	+	.	transcript_id "DNTX_00182484";transcript_type "protein_coding";transcript_biotype "protein_coding";gene_id "XLOC_020889";gene_name "PLS1";class_code "=";oId "Colon-Transverse_00246495";is.last "FALSE";is.first "FALSE";is.singleExon "FALSE"
chr3	transdecoder	exon	142623386	142623562	.	+	.	transcript_id "DNTX_00182484";transcript_type "protein_coding";transcript_biotype "protein_coding";exon_number "1";gene_id "XLOC_020889";gene_name "PLS1";class_code "=";oId "Colon-Transverse_00246495";is.last "FALSE";is.first "TRUE";is.singleExon "FALSE"
chr3	transdecoder	exon	142664202	142664307	.	+	.	transcript_id "DNTX_00182484";transcript_type "protein_coding";transcript_biotype "protein_coding";exon_number "2";gene_id "XLOC_020889";gene_name "PLS1";class_code "=";oId "Colon-Transverse_00246495";is.last "FALSE";is.first "FALSE";is.singleExon "FALSE"
chr3	transdecoder	exon	142669390	142669553	.	+	.	transcript_id "DNTX_00182484";transcript_type "protein_coding";transcript_biotype "protein_coding";exon_number "3";gene_id "XLOC_020889";gene_name "PLS1";class_code "=";oId "Colon-Transverse_00246495";is.last "FALSE";is.first "FALSE";is.singleExon "FALSE"
chr3	transdecoder	exon	142670993	142671122	.	+	.	transcript_id "DNTX_00182484";transcript_type "protein_coding";transcript_biotype "protein_coding";exon_number "4";gene_id "XLOC_020889";gene_name "PLS1";class_code "=";oId "Colon-Transverse_00246495";is.last "FALSE";is.first "FALSE";is.singleExon "FALSE"
chr3	transdecoder	exon	142676157	142676289	.	+	.	transcript_id "DNTX_00182484";transcript_type "protein_coding";transcript_biotype "protein_coding";exon_number "5";gene_id "XLOC_020889";gene_name "PLS1";class_code "=";oId "Colon-Transverse_00246495";is.last "FALSE";is.first "FALSE";is.singleExon "FALSE"
chr3	transdecoder	exon	142678032	142678113	.	+	.	transcript_id "DNTX_00182484";transcript_type "protein_coding";transcript_biotype "protein_coding";exon_number "6";gene_id "XLOC_020889";gene_name "PLS1";class_code "=";oId "Colon-Transverse_00246495";is.last "FALSE";is.first "FALSE";is.singleExon "FALSE"
chr3	transdecoder	exon	142684006	142684171	.	+	.	transcript_id "DNTX_00182484";transcript_type "protein_coding";transcript_biotype "protein_coding";exon_number "7";gene_id "XLOC_020889";gene_name "PLS1";class_code "=";oId "Colon-Transverse_00246495";is.last "FALSE";is.first "FALSE";is.singleExon "FALSE"
chr3	transdecoder	exon	142684253	142684395	.	+	.	transcript_id "DNTX_00182484";transcript_type "protein_coding";transcript_biotype "protein_coding";exon_number "8";gene_id "XLOC_020889";gene_name "PLS1";class_code "=";oId "Colon-Transverse_00246495";is.last "FALSE";is.first "FALSE";is.singleExon "FALSE"
chr3	transdecoder	exon	142686284	142686376	.	+	.	transcript_id "DNTX_00182484";transcript_type "protein_coding";transcript_biotype "protein_coding";exon_number "9";gene_id "XLOC_020889";gene_name "PLS1";class_code "=";oId "Colon-Transverse_00246495";is.last "FALSE";is.first "FALSE";is.singleExon "FALSE"
chr3	transdecoder	exon	142689618	142689813	.	+	.	transcript_id "DNTX_00182484";transcript_type "protein_coding";transcript_biotype "protein_coding";exon_number "10";gene_id "XLOC_020889";gene_name "PLS1";class_code "=";oId "Colon-Transverse_00246495";is.last "FALSE";is.first "FALSE";is.singleExon "FALSE"
chr3	transdecoder	exon	142694469	142694547	.	+	.	transcript_id "DNTX_00182484";transcript_type "protein_coding";transcript_biotype "protein_coding";exon_number "11";gene_id "XLOC_020889";gene_name "PLS1";class_code "=";oId "Colon-Transverse_00246495";is.last "FALSE";is.first "FALSE";is.singleExon "FALSE"
chr3	transdecoder	exon	142697953	142698067	.	+	.	transcript_id "DNTX_00182484";transcript_type "protein_coding";transcript_biotype "protein_coding";exon_number "12";gene_id "XLOC_020889";gene_name "PLS1";class_code "=";oId "Colon-Transverse_00246495";is.last "FALSE";is.first "FALSE";is.singleExon "FALSE"
chr3	transdecoder	exon	142703868	142704001	.	+	.	transcript_id "DNTX_00182484";transcript_type "protein_coding";transcript_biotype "protein_coding";exon_number "13";gene_id "XLOC_020889";gene_name "PLS1";class_code "=";oId "Colon-Transverse_00246495";is.last "FALSE";is.first "FALSE";is.singleExon "FALSE"
chr3	transdecoder	exon	142704463	142704586	.	+	.	transcript_id "DNTX_00182484";transcript_type "protein_coding";transcript_biotype "protein_coding";exon_number "14";gene_id "XLOC_020889";gene_name "PLS1";class_code "=";oId "Colon-Transverse_00246495";is.last "FALSE";is.first "FALSE";is.singleExon "FALSE"
chr3	transdecoder	exon	142711501	142711625	.	+	.	transcript_id "DNTX_00182484";transcript_type "protein_coding";transcript_biotype "protein_coding";exon_number "15";gene_id "XLOC_020889";gene_name "PLS1";class_code "=";oId "Colon-Transverse_00246495";is.last "FALSE";is.first "FALSE";is.singleExon "FALSE"
chr3	transdecoder	exon	142711872	142713659	.	+	.	transcript_id "DNTX_00182484";transcript_type "protein_coding";transcript_biotype "protein_coding";exon_number "16";gene_id "XLOC_020889";gene_name "PLS1";class_code "=";oId "Colon-Transverse_00246495";is.last "TRUE";is.first "FALSE";is.singleExon "FALSE"
chr3	transdecoder	five_prime_UTR	142623386	142623562	.	+	.	transcript_id "DNTX_00182484";transcript_type "protein_coding";transcript_biotype "protein_coding";gene_id "XLOC_020889";gene_name "PLS1";class_code "=";oId "Colon-Transverse_00246495";is.last "FALSE";is.first "TRUE";is.singleExon "FALSE"
chr3	transdecoder	five_prime_UTR	142664202	142664237	.	+	.	transcript_id "DNTX_00182484";transcript_type "protein_coding";transcript_biotype "protein_coding";gene_id "XLOC_020889";gene_name "PLS1";class_code "=";oId "Colon-Transverse_00246495";is.last "FALSE";is.first "FALSE";is.singleExon "FALSE"
chr3	transdecoder	start_codon	142664238	142664240	.	+	0	transcript_id "DNTX_00182484";transcript_type "protein_coding";transcript_biotype "protein_coding";gene_id "XLOC_020889";gene_name "PLS1";class_code "=";oId "Colon-Transverse_00246495";is.last "FALSE";is.first "FALSE";is.singleExon "FALSE"
chr3	transdecoder	CDS	142664238	142664307	.	+	0	transcript_id "DNTX_00182484";transcript_type "protein_coding";transcript_biotype "protein_coding";gene_id "XLOC_020889";gene_name "PLS1";class_code "=";oId "Colon-Transverse_00246495";is.last "FALSE";is.first "FALSE";is.singleExon "FALSE"
chr3	transdecoder	CDS	142669390	142669553	.	+	2	transcript_id "DNTX_00182484";transcript_type "protein_coding";transcript_biotype "protein_coding";gene_id "XLOC_020889";gene_name "PLS1";class_code "=";oId "Colon-Transverse_00246495";is.last "FALSE";is.first "FALSE";is.singleExon "FALSE"
chr3	transdecoder	CDS	142670993	142671122	.	+	0	transcript_id "DNTX_00182484";transcript_type "protein_coding";transcript_biotype "protein_coding";gene_id "XLOC_020889";gene_name "PLS1";class_code "=";oId "Colon-Transverse_00246495";is.last "FALSE";is.first "FALSE";is.singleExon "FALSE"
chr3	transdecoder	CDS	142676157	142676289	.	+	2	transcript_id "DNTX_00182484";transcript_type "protein_coding";transcript_biotype "protein_coding";gene_id "XLOC_020889";gene_name "PLS1";class_code "=";oId "Colon-Transverse_00246495";is.last "FALSE";is.first "FALSE";is.singleExon "FALSE"
chr3	transdecoder	CDS	142678032	142678113	.	+	1	transcript_id "DNTX_00182484";transcript_type "protein_coding";transcript_biotype "protein_coding";gene_id "XLOC_020889";gene_name "PLS1";class_code "=";oId "Colon-Transverse_00246495";is.last "FALSE";is.first "FALSE";is.singleExon "FALSE"
chr3	transdecoder	CDS	142684006	142684171	.	+	0	transcript_id "DNTX_00182484";transcript_type "protein_coding";transcript_biotype "protein_coding";gene_id "XLOC_020889";gene_name "PLS1";class_code "=";oId "Colon-Transverse_00246495";is.last "FALSE";is.first "FALSE";is.singleExon "FALSE"
chr3	transdecoder	CDS	142684253	142684395	.	+	2	transcript_id "DNTX_00182484";transcript_type "protein_coding";transcript_biotype "protein_coding";gene_id "XLOC_020889";gene_name "PLS1";class_code "=";oId "Colon-Transverse_00246495";is.last "FALSE";is.first "FALSE";is.singleExon "FALSE"
chr3	transdecoder	CDS	142686284	142686376	.	+	0	transcript_id "DNTX_00182484";transcript_type "protein_coding";transcript_biotype "protein_coding";gene_id "XLOC_020889";gene_name "PLS1";class_code "=";oId "Colon-Transverse_00246495";is.last "FALSE";is.first "FALSE";is.singleExon "FALSE"
chr3	transdecoder	CDS	142689618	142689813	.	+	0	transcript_id "DNTX_00182484";transcript_type "protein_coding";transcript_biotype "protein_coding";gene_id "XLOC_020889";gene_name "PLS1";class_code "=";oId "Colon-Transverse_00246495";is.last "FALSE";is.first "FALSE";is.singleExon "FALSE"
chr3	transdecoder	CDS	142694469	142694547	.	+	2	transcript_id "DNTX_00182484";transcript_type "protein_coding";transcript_biotype "protein_coding";gene_id "XLOC_020889";gene_name "PLS1";class_code "=";oId "Colon-Transverse_00246495";is.last "FALSE";is.first "FALSE";is.singleExon "FALSE"
chr3	transdecoder	CDS	142697953	142698067	.	+	1	transcript_id "DNTX_00182484";transcript_type "protein_coding";transcript_biotype "protein_coding";gene_id "XLOC_020889";gene_name "PLS1";class_code "=";oId "Colon-Transverse_00246495";is.last "FALSE";is.first "FALSE";is.singleExon "FALSE"
chr3	transdecoder	CDS	142703868	142704001	.	+	0	transcript_id "DNTX_00182484";transcript_type "protein_coding";transcript_biotype "protein_coding";gene_id "XLOC_020889";gene_name "PLS1";class_code "=";oId "Colon-Transverse_00246495";is.last "FALSE";is.first "FALSE";is.singleExon "FALSE"
chr3	transdecoder	CDS	142704463	142704586	.	+	1	transcript_id "DNTX_00182484";transcript_type "protein_coding";transcript_biotype "protein_coding";gene_id "XLOC_020889";gene_name "PLS1";class_code "=";oId "Colon-Transverse_00246495";is.last "FALSE";is.first "FALSE";is.singleExon "FALSE"
chr3	transdecoder	CDS	142711501	142711625	.	+	0	transcript_id "DNTX_00182484";transcript_type "protein_coding";transcript_biotype "protein_coding";gene_id "XLOC_020889";gene_name "PLS1";class_code "=";oId "Colon-Transverse_00246495";is.last "FALSE";is.first "FALSE";is.singleExon "FALSE"
chr3	transdecoder	CDS	142711872	142712004	.	+	1	transcript_id "DNTX_00182484";transcript_type "protein_coding";transcript_biotype "protein_coding";gene_id "XLOC_020889";gene_name "PLS1";class_code "=";oId "Colon-Transverse_00246495";is.last "FALSE";is.first "FALSE";is.singleExon "FALSE"
chr3	transdecoder	stop_codon	142712005	142712007	.	+	0	transcript_id "DNTX_00182484";transcript_type "protein_coding";transcript_biotype "protein_coding";gene_id "XLOC_020889";gene_name "PLS1";class_code "=";oId "Colon-Transverse_00246495";is.last "FALSE";is.first "FALSE";is.singleExon "FALSE"
chr3	transdecoder	three_prime_UTR	142712008	142713659	.	+	.	transcript_id "DNTX_00182484";transcript_type "protein_coding";transcript_biotype "protein_coding";gene_id "XLOC_020889";gene_name "PLS1";class_code "=";oId "Colon-Transverse_00246495";is.last "FALSE";is.first "FALSE";is.singleExon "FALSE"
chr3	StringTie	transcript	142671002	142678104	.	+	.	transcript_id "DNTX_00180444";transcript_type "noncoding";transcript_biotype "noncoding";gene_id "XLOC_020889";gene_name "PLS1";class_code "c";oId "Cornea_Fetal.Tissue_00112294";is.last "FALSE";is.first "FALSE";is.singleExon "FALSE"
chr3	StringTie	exon	142671002	142671122	.	+	.	transcript_id "DNTX_00180444";transcript_type "noncoding";transcript_biotype "noncoding";exon_number "1";gene_id "XLOC_020889";gene_name "PLS1";class_code "c";oId "Cornea_Fetal.Tissue_00112294";is.last "FALSE";novel_exon_id "nvl_exon146511";novel_exon_type "novel_TSS";is.first "TRUE";is.singleExon "FALSE"
chr3	StringTie	exon	142676157	142676289	.	+	.	transcript_id "DNTX_00180444";transcript_type "noncoding";transcript_biotype "noncoding";exon_number "2";gene_id "XLOC_020889";gene_name "PLS1";class_code "c";oId "Cornea_Fetal.Tissue_00112294";is.last "FALSE";is.first "FALSE";is.singleExon "FALSE"
chr3	StringTie	exon	142678032	142678104	.	+	.	transcript_id "DNTX_00180444";transcript_type "noncoding";transcript_biotype "noncoding";exon_number "3";gene_id "XLOC_020889";gene_name "PLS1";class_code "c";oId "Cornea_Fetal.Tissue_00112294";is.last "TRUE";novel_exon_id "nvl_exon146512";novel_exon_type "novel_TES";is.first "FALSE";is.singleExon "FALSE"
chr3	StringTie	transcript	142694491	142712296	.	+	.	transcript_id "DNTX_00180445";transcript_type "noncoding";transcript_biotype "noncoding";gene_id "XLOC_020889";gene_name "PLS1";class_code "c";oId "Cornea_Fetal.Tissue_00113737";is.last "FALSE";is.first "FALSE";is.singleExon "FALSE"
chr3	StringTie	exon	142694491	142694547	.	+	.	transcript_id "DNTX_00180445";transcript_type "noncoding";transcript_biotype "noncoding";exon_number "1";gene_id "XLOC_020889";gene_name "PLS1";class_code "c";oId "Cornea_Fetal.Tissue_00113737";is.last "FALSE";novel_exon_id "nvl_exon146513";novel_exon_type "novel_TSS";is.first "TRUE";is.singleExon "FALSE"
chr3	StringTie	exon	142697953	142698067	.	+	.	transcript_id "DNTX_00180445";transcript_type "noncoding";transcript_biotype "noncoding";exon_number "2";gene_id "XLOC_020889";gene_name "PLS1";class_code "c";oId "Cornea_Fetal.Tissue_00113737";is.last "FALSE";is.first "FALSE";is.singleExon "FALSE"
chr3	StringTie	exon	142703868	142704001	.	+	.	transcript_id "DNTX_00180445";transcript_type "noncoding";transcript_biotype "noncoding";exon_number "3";gene_id "XLOC_020889";gene_name "PLS1";class_code "c";oId "Cornea_Fetal.Tissue_00113737";is.last "FALSE";is.first "FALSE";is.singleExon "FALSE"
chr3	StringTie	exon	142704463	142704586	.	+	.	transcript_id "DNTX_00180445";transcript_type "noncoding";transcript_biotype "noncoding";exon_number "4";gene_id "XLOC_020889";gene_name "PLS1";class_code "c";oId "Cornea_Fetal.Tissue_00113737";is.last "FALSE";is.first "FALSE";is.singleExon "FALSE"
chr3	StringTie	exon	142711501	142711625	.	+	.	transcript_id "DNTX_00180445";transcript_type "noncoding";transcript_biotype "noncoding";exon_number "5";gene_id "XLOC_020889";gene_name "PLS1";class_code "c";oId "Cornea_Fetal.Tissue_00113737";is.last "FALSE";is.first "FALSE";is.singleExon "FALSE"
chr3	StringTie	exon	142711872	142712296	.	+	.	transcript_id "DNTX_00180445";transcript_type "noncoding";transcript_biotype "noncoding";exon_number "6";gene_id "XLOC_020889";gene_name "PLS1";class_code "c";oId "Cornea_Fetal.Tissue_00113737";is.last "TRUE";novel_exon_id "nvl_exon146514";novel_exon_type "novel_TES";is.first "FALSE";is.singleExon "FALSE"
chr3	StringTie	gene	142673597	142673904	.	+	.	gene_id "XLOC_020890";gene_name "RN7SKP25";is.last "FALSE";is.first "FALSE";is.singleExon "FALSE"
chr3	StringTie	transcript	142673597	142673904	.	+	.	transcript_id "DNTX_00178280";transcript_type "noncoding";transcript_biotype "noncoding";gene_id "XLOC_020890";gene_name "RN7SKP25";class_code "=";oId "Brain-Caudatebasalganglia_00280988";is.last "TRUE";is.first "TRUE";is.singleExon "TRUE"
chr3	StringTie	exon	142673597	142673904	.	+	.	transcript_id "DNTX_00178280";transcript_type "noncoding";transcript_biotype "noncoding";exon_number "1";gene_id "XLOC_020890";gene_name "RN7SKP25";class_code "=";oId "Brain-Caudatebasalganglia_00280988";is.last "TRUE";is.first "TRUE";is.singleExon "TRUE"
chr3	transdecoder	gene	142724011	142807888	.	+	.	gene_id "XLOC_020891";gene_name "TRPC1";is.last "FALSE";is.first "FALSE";is.singleExon "FALSE"
chr3	transdecoder	transcript	142724011	142807888	.	+	.	transcript_id "DNTX_00176405";transcript_type "protein_coding";transcript_biotype "protein_coding";gene_id "XLOC_020891";gene_name "TRPC1";class_code "m";oId "Brain-Cerebellum_00297462";is.last "FALSE";is.first "FALSE";is.singleExon "FALSE"
chr3	transdecoder	exon	142724011	142736533	.	+	.	transcript_id "DNTX_00176405";transcript_type "protein_coding";transcript_biotype "protein_coding";exon_number "1";gene_id "XLOC_020891";gene_name "TRPC1";class_code "m";oId "Brain-Cerebellum_00297462";is.last "FALSE";novel_exon_id "nvl_exon146515";novel_exon_type "novel_TSS";is.first "TRUE";is.singleExon "FALSE"
chr3	transdecoder	exon	142748258	142748460	.	+	.	transcript_id "DNTX_00176405";transcript_type "protein_coding";transcript_biotype "protein_coding";exon_number "2";gene_id "XLOC_020891";gene_name "TRPC1";class_code "m";oId "Brain-Cerebellum_00297462";is.last "FALSE";is.first "FALSE";is.singleExon "FALSE"
chr3	transdecoder	exon	142777632	142777763	.	+	.	transcript_id "DNTX_00176405";transcript_type "protein_coding";transcript_biotype "protein_coding";exon_number "3";gene_id "XLOC_020891";gene_name "TRPC1";class_code "m";oId "Brain-Cerebellum_00297462";is.last "FALSE";is.first "FALSE";is.singleExon "FALSE"
chr3	transdecoder	exon	142780834	142781029	.	+	.	transcript_id "DNTX_00176405";transcript_type "protein_coding";transcript_biotype "protein_coding";exon_number "4";gene_id "XLOC_020891";gene_name "TRPC1";class_code "m";oId "Brain-Cerebellum_00297462";is.last "FALSE";is.first "FALSE";is.singleExon "FALSE"
chr3	transdecoder	exon	142784704	142785040	.	+	.	transcript_id "DNTX_00176405";transcript_type "protein_coding";transcript_biotype "protein_coding";exon_number "5";gene_id "XLOC_020891";gene_name "TRPC1";class_code "m";oId "Brain-Cerebellum_00297462";is.last "FALSE";is.first "FALSE";is.singleExon "FALSE"
chr3	transdecoder	exon	142791019	142791158	.	+	.	transcript_id "DNTX_00176405";transcript_type "protein_coding";transcript_biotype "protein_coding";exon_number "6";gene_id "XLOC_020891";gene_name "TRPC1";class_code "m";oId "Brain-Cerebellum_00297462";is.last "FALSE";is.first "FALSE";is.singleExon "FALSE"
chr3	transdecoder	exon	142792824	142792967	.	+	.	transcript_id "DNTX_00176405";transcript_type "protein_coding";transcript_biotype "protein_coding";exon_number "7";gene_id "XLOC_020891";gene_name "TRPC1";class_code "m";oId "Brain-Cerebellum_00297462";is.last "FALSE";is.first "FALSE";is.singleExon "FALSE"
chr3	transdecoder	exon	142802169	142802344	.	+	.	transcript_id "DNTX_00176405";transcript_type "protein_coding";transcript_biotype "protein_coding";exon_number "8";gene_id "XLOC_020891";gene_name "TRPC1";class_code "m";oId "Brain-Cerebellum_00297462";is.last "FALSE";is.first "FALSE";is.singleExon "FALSE"
chr3	transdecoder	exon	142803977	142804178	.	+	.	transcript_id "DNTX_00176405";transcript_type "protein_coding";transcript_biotype "protein_coding";exon_number "9";gene_id "XLOC_020891";gene_name "TRPC1";class_code "m";oId "Brain-Cerebellum_00297462";is.last "FALSE";is.first "FALSE";is.singleExon "FALSE"
chr3	transdecoder	exon	142804436	142804630	.	+	.	transcript_id "DNTX_00176405";transcript_type "protein_coding";transcript_biotype "protein_coding";exon_number "10";gene_id "XLOC_020891";gene_name "TRPC1";class_code "m";oId "Brain-Cerebellum_00297462";is.last "FALSE";is.first "FALSE";is.singleExon "FALSE"
chr3	transdecoder	exon	142806008	142807888	.	+	.	transcript_id "DNTX_00176405";transcript_type "protein_coding";transcript_biotype "protein_coding";exon_number "11";gene_id "XLOC_020891";gene_name "TRPC1";class_code "m";oId "Brain-Cerebellum_00297462";is.last "TRUE";is.first "FALSE";is.singleExon "FALSE"
chr3	transdecoder	five_prime_UTR	142724011	142736356	.	+	.	transcript_id "DNTX_00176405";transcript_type "protein_coding";transcript_biotype "protein_coding";gene_id "XLOC_020891";gene_name "TRPC1";class_code "m";oId "Brain-Cerebellum_00297462";is.last "FALSE";is.first "FALSE";is.singleExon "FALSE"
chr3	transdecoder	start_codon	142736357	142736359	.	+	0	transcript_id "DNTX_00176405";transcript_type "protein_coding";transcript_biotype "protein_coding";gene_id "XLOC_020891";gene_name "TRPC1";class_code "m";oId "Brain-Cerebellum_00297462";is.last "FALSE";is.first "FALSE";is.singleExon "FALSE"
chr3	transdecoder	CDS	142736357	142736533	.	+	0	transcript_id "DNTX_00176405";transcript_type "protein_coding";transcript_biotype "protein_coding";gene_id "XLOC_020891";gene_name "TRPC1";class_code "m";oId "Brain-Cerebellum_00297462";is.last "FALSE";is.first "FALSE";is.singleExon "FALSE"
chr3	transdecoder	CDS	142748258	142748460	.	+	0	transcript_id "DNTX_00176405";transcript_type "protein_coding";transcript_biotype "protein_coding";gene_id "XLOC_020891";gene_name "TRPC1";class_code "m";oId "Brain-Cerebellum_00297462";is.last "FALSE";is.first "FALSE";is.singleExon "FALSE"
chr3	transdecoder	CDS	142777632	142777763	.	+	1	transcript_id "DNTX_00176405";transcript_type "protein_coding";transcript_biotype "protein_coding";gene_id "XLOC_020891";gene_name "TRPC1";class_code "m";oId "Brain-Cerebellum_00297462";is.last "FALSE";is.first "FALSE";is.singleExon "FALSE"
chr3	transdecoder	CDS	142780834	142781029	.	+	1	transcript_id "DNTX_00176405";transcript_type "protein_coding";transcript_biotype "protein_coding";gene_id "XLOC_020891";gene_name "TRPC1";class_code "m";oId "Brain-Cerebellum_00297462";is.last "FALSE";is.first "FALSE";is.singleExon "FALSE"
chr3	transdecoder	CDS	142784704	142785040	.	+	0	transcript_id "DNTX_00176405";transcript_type "protein_coding";transcript_biotype "protein_coding";gene_id "XLOC_020891";gene_name "TRPC1";class_code "m";oId "Brain-Cerebellum_00297462";is.last "FALSE";is.first "FALSE";is.singleExon "FALSE"
chr3	transdecoder	CDS	142791019	142791158	.	+	2	transcript_id "DNTX_00176405";transcript_type "protein_coding";transcript_biotype "protein_coding";gene_id "XLOC_020891";gene_name "TRPC1";class_code "m";oId "Brain-Cerebellum_00297462";is.last "FALSE";is.first "FALSE";is.singleExon "FALSE"
chr3	transdecoder	CDS	142792824	142792967	.	+	0	transcript_id "DNTX_00176405";transcript_type "protein_coding";transcript_biotype "protein_coding";gene_id "XLOC_020891";gene_name "TRPC1";class_code "m";oId "Brain-Cerebellum_00297462";is.last "FALSE";is.first "FALSE";is.singleExon "FALSE"
chr3	transdecoder	CDS	142802169	142802344	.	+	0	transcript_id "DNTX_00176405";transcript_type "protein_coding";transcript_biotype "protein_coding";gene_id "XLOC_020891";gene_name "TRPC1";class_code "m";oId "Brain-Cerebellum_00297462";is.last "FALSE";is.first "FALSE";is.singleExon "FALSE"
chr3	transdecoder	CDS	142803977	142804178	.	+	1	transcript_id "DNTX_00176405";transcript_type "protein_coding";transcript_biotype "protein_coding";gene_id "XLOC_020891";gene_name "TRPC1";class_code "m";oId "Brain-Cerebellum_00297462";is.last "FALSE";is.first "FALSE";is.singleExon "FALSE"
chr3	transdecoder	CDS	142804436	142804630	.	+	0	transcript_id "DNTX_00176405";transcript_type "protein_coding";transcript_biotype "protein_coding";gene_id "XLOC_020891";gene_name "TRPC1";class_code "m";oId "Brain-Cerebellum_00297462";is.last "FALSE";is.first "FALSE";is.singleExon "FALSE"
chr3	transdecoder	CDS	142806008	142806232	.	+	0	transcript_id "DNTX_00176405";transcript_type "protein_coding";transcript_biotype "protein_coding";gene_id "XLOC_020891";gene_name "TRPC1";class_code "m";oId "Brain-Cerebellum_00297462";is.last "FALSE";is.first "FALSE";is.singleExon "FALSE"
chr3	transdecoder	stop_codon	142806233	142806235	.	+	0	transcript_id "DNTX_00176405";transcript_type "protein_coding";transcript_biotype "protein_coding";gene_id "XLOC_020891";gene_name "TRPC1";class_code "m";oId "Brain-Cerebellum_00297462";is.last "FALSE";is.first "FALSE";is.singleExon "FALSE"
chr3	transdecoder	three_prime_UTR	142806236	142807888	.	+	.	transcript_id "DNTX_00176405";transcript_type "protein_coding";transcript_biotype "protein_coding";gene_id "XLOC_020891";gene_name "TRPC1";class_code "m";oId "Brain-Cerebellum_00297462";is.last "FALSE";is.first "FALSE";is.singleExon "FALSE"
chr3	transdecoder	transcript	142724050	142807888	.	+	.	transcript_id "DNTX_00173471";transcript_type "protein_coding";transcript_biotype "protein_coding";gene_id "XLOC_020891";gene_name "TRPC1";class_code "n";oId "Retina_Fetal.Tissue_00805730";is.last "FALSE";is.first "FALSE";is.singleExon "FALSE"
chr3	transdecoder	exon	142724050	142724731	.	+	.	transcript_id "DNTX_00173471";transcript_type "protein_coding";transcript_biotype "protein_coding";exon_number "1";gene_id "XLOC_020891";gene_name "TRPC1";class_code "n";oId "Retina_Fetal.Tissue_00805730";is.last "FALSE";novel_exon_id "nvl_exon146516";novel_exon_type "novel_TSS";is.first "TRUE";is.singleExon "FALSE"
chr3	transdecoder	exon	142748258	142748460	.	+	.	transcript_id "DNTX_00173471";transcript_type "protein_coding";transcript_biotype "protein_coding";exon_number "2";gene_id "XLOC_020891";gene_name "TRPC1";class_code "n";oId "Retina_Fetal.Tissue_00805730";is.last "FALSE";is.first "FALSE";is.singleExon "FALSE"
chr3	transdecoder	exon	142777632	142777763	.	+	.	transcript_id "DNTX_00173471";transcript_type "protein_coding";transcript_biotype "protein_coding";exon_number "3";gene_id "XLOC_020891";gene_name "TRPC1";class_code "n";oId "Retina_Fetal.Tissue_00805730";is.last "FALSE";is.first "FALSE";is.singleExon "FALSE"
chr3	transdecoder	exon	142780834	142781029	.	+	.	transcript_id "DNTX_00173471";transcript_type "protein_coding";transcript_biotype "protein_coding";exon_number "4";gene_id "XLOC_020891";gene_name "TRPC1";class_code "n";oId "Retina_Fetal.Tissue_00805730";is.last "FALSE";is.first "FALSE";is.singleExon "FALSE"
chr3	transdecoder	exon	142784704	142785040	.	+	.	transcript_id "DNTX_00173471";transcript_type "protein_coding";transcript_biotype "protein_coding";exon_number "5";gene_id "XLOC_020891";gene_name "TRPC1";class_code "n";oId "Retina_Fetal.Tissue_00805730";is.last "FALSE";is.first "FALSE";is.singleExon "FALSE"
chr3	transdecoder	exon	142791019	142791158	.	+	.	transcript_id "DNTX_00173471";transcript_type "protein_coding";transcript_biotype "protein_coding";exon_number "6";gene_id "XLOC_020891";gene_name "TRPC1";class_code "n";oId "Retina_Fetal.Tissue_00805730";is.last "FALSE";is.first "FALSE";is.singleExon "FALSE"
chr3	transdecoder	exon	142792824	142792967	.	+	.	transcript_id "DNTX_00173471";transcript_type "protein_coding";transcript_biotype "protein_coding";exon_number "7";gene_id "XLOC_020891";gene_name "TRPC1";class_code "n";oId "Retina_Fetal.Tissue_00805730";is.last "FALSE";is.first "FALSE";is.singleExon "FALSE"
chr3	transdecoder	exon	142802169	142802344	.	+	.	transcript_id "DNTX_00173471";transcript_type "protein_coding";transcript_biotype "protein_coding";exon_number "8";gene_id "XLOC_020891";gene_name "TRPC1";class_code "n";oId "Retina_Fetal.Tissue_00805730";is.last "FALSE";is.first "FALSE";is.singleExon "FALSE"
chr3	transdecoder	exon	142803977	142804178	.	+	.	transcript_id "DNTX_00173471";transcript_type "protein_coding";transcript_biotype "protein_coding";exon_number "9";gene_id "XLOC_020891";gene_name "TRPC1";class_code "n";oId "Retina_Fetal.Tissue_00805730";is.last "FALSE";is.first "FALSE";is.singleExon "FALSE"
chr3	transdecoder	exon	142804436	142804630	.	+	.	transcript_id "DNTX_00173471";transcript_type "protein_coding";transcript_biotype "protein_coding";exon_number "10";gene_id "XLOC_020891";gene_name "TRPC1";class_code "n";oId "Retina_Fetal.Tissue_00805730";is.last "FALSE";is.first "FALSE";is.singleExon "FALSE"
chr3	transdecoder	exon	142806008	142807888	.	+	.	transcript_id "DNTX_00173471";transcript_type "protein_coding";transcript_biotype "protein_coding";exon_number "11";gene_id "XLOC_020891";gene_name "TRPC1";class_code "n";oId "Retina_Fetal.Tissue_00805730";is.last "TRUE";is.first "FALSE";is.singleExon "FALSE"
chr3	transdecoder	five_prime_UTR	142724050	142724698	.	+	.	transcript_id "DNTX_00173471";transcript_type "protein_coding";transcript_biotype "protein_coding";gene_id "XLOC_020891";gene_name "TRPC1";class_code "n";oId "Retina_Fetal.Tissue_00805730";is.last "FALSE";is.first "FALSE";is.singleExon "FALSE"
chr3	transdecoder	start_codon	142724699	142724701	.	+	0	transcript_id "DNTX_00173471";transcript_type "protein_coding";transcript_biotype "protein_coding";gene_id "XLOC_020891";gene_name "TRPC1";class_code "n";oId "Retina_Fetal.Tissue_00805730";is.last "FALSE";is.first "FALSE";is.singleExon "FALSE"
chr3	transdecoder	CDS	142724699	142724731	.	+	0	transcript_id "DNTX_00173471";transcript_type "protein_coding";transcript_biotype "protein_coding";gene_id "XLOC_020891";gene_name "TRPC1";class_code "n";oId "Retina_Fetal.Tissue_00805730";is.last "FALSE";is.first "FALSE";is.singleExon "FALSE"
chr3	transdecoder	CDS	142748258	142748460	.	+	0	transcript_id "DNTX_00173471";transcript_type "protein_coding";transcript_biotype "protein_coding";gene_id "XLOC_020891";gene_name "TRPC1";class_code "n";oId "Retina_Fetal.Tissue_00805730";is.last "FALSE";is.first "FALSE";is.singleExon "FALSE"
chr3	transdecoder	CDS	142777632	142777763	.	+	1	transcript_id "DNTX_00173471";transcript_type "protein_coding";transcript_biotype "protein_coding";gene_id "XLOC_020891";gene_name "TRPC1";class_code "n";oId "Retina_Fetal.Tissue_00805730";is.last "FALSE";is.first "FALSE";is.singleExon "FALSE"
chr3	transdecoder	CDS	142780834	142781029	.	+	1	transcript_id "DNTX_00173471";transcript_type "protein_coding";transcript_biotype "protein_coding";gene_id "XLOC_020891";gene_name "TRPC1";class_code "n";oId "Retina_Fetal.Tissue_00805730";is.last "FALSE";is.first "FALSE";is.singleExon "FALSE"
chr3	transdecoder	CDS	142784704	142785040	.	+	0	transcript_id "DNTX_00173471";transcript_type "protein_coding";transcript_biotype "protein_coding";gene_id "XLOC_020891";gene_name "TRPC1";class_code "n";oId "Retina_Fetal.Tissue_00805730";is.last "FALSE";is.first "FALSE";is.singleExon "FALSE"
chr3	transdecoder	CDS	142791019	142791158	.	+	2	transcript_id "DNTX_00173471";transcript_type "protein_coding";transcript_biotype "protein_coding";gene_id "XLOC_020891";gene_name "TRPC1";class_code "n";oId "Retina_Fetal.Tissue_00805730";is.last "FALSE";is.first "FALSE";is.singleExon "FALSE"
chr3	transdecoder	CDS	142792824	142792967	.	+	0	transcript_id "DNTX_00173471";transcript_type "protein_coding";transcript_biotype "protein_coding";gene_id "XLOC_020891";gene_name "TRPC1";class_code "n";oId "Retina_Fetal.Tissue_00805730";is.last "FALSE";is.first "FALSE";is.singleExon "FALSE"
chr3	transdecoder	CDS	142802169	142802344	.	+	0	transcript_id "DNTX_00173471";transcript_type "protein_coding";transcript_biotype "protein_coding";gene_id "XLOC_020891";gene_name "TRPC1";class_code "n";oId "Retina_Fetal.Tissue_00805730";is.last "FALSE";is.first "FALSE";is.singleExon "FALSE"
chr3	transdecoder	CDS	142803977	142804178	.	+	1	transcript_id "DNTX_00173471";transcript_type "protein_coding";transcript_biotype "protein_coding";gene_id "XLOC_020891";gene_name "TRPC1";class_code "n";oId "Retina_Fetal.Tissue_00805730";is.last "FALSE";is.first "FALSE";is.singleExon "FALSE"
chr3	transdecoder	CDS	142804436	142804630	.	+	0	transcript_id "DNTX_00173471";transcript_type "protein_coding";transcript_biotype "protein_coding";gene_id "XLOC_020891";gene_name "TRPC1";class_code "n";oId "Retina_Fetal.Tissue_00805730";is.last "FALSE";is.first "FALSE";is.singleExon "FALSE"
chr3	transdecoder	CDS	142806008	142806232	.	+	0	transcript_id "DNTX_00173471";transcript_type "protein_coding";transcript_biotype "protein_coding";gene_id "XLOC_020891";gene_name "TRPC1";class_code "n";oId "Retina_Fetal.Tissue_00805730";is.last "FALSE";is.first "FALSE";is.singleExon "FALSE"
chr3	transdecoder	stop_codon	142806233	142806235	.	+	0	transcript_id "DNTX_00173471";transcript_type "protein_coding";transcript_biotype "protein_coding";gene_id "XLOC_020891";gene_name "TRPC1";class_code "n";oId "Retina_Fetal.Tissue_00805730";is.last "FALSE";is.first "FALSE";is.singleExon "FALSE"
chr3	transdecoder	three_prime_UTR	142806236	142807888	.	+	.	transcript_id "DNTX_00173471";transcript_type "protein_coding";transcript_biotype "protein_coding";gene_id "XLOC_020891";gene_name "TRPC1";class_code "n";oId "Retina_Fetal.Tissue_00805730";is.last "FALSE";is.first "FALSE";is.singleExon "FALSE"
chr3	transdecoder	transcript	142724074	142806428	.	+	.	transcript_id "DNTX_00173470";transcript_type "protein_coding";transcript_biotype "protein_coding";gene_id "XLOC_020891";gene_name "TRPC1";class_code "=";oId "ESC_Stem.Cell.Line_00259380";is.last "FALSE";is.first "FALSE";is.singleExon "FALSE"
chr3	transdecoder	exon	142724074	142724731	.	+	.	transcript_id "DNTX_00173470";transcript_type "protein_coding";transcript_biotype "protein_coding";exon_number "1";gene_id "XLOC_020891";gene_name "TRPC1";class_code "=";oId "ESC_Stem.Cell.Line_00259380";is.last "FALSE";is.first "TRUE";is.singleExon "FALSE"
chr3	transdecoder	exon	142736379	142736533	.	+	.	transcript_id "DNTX_00173470";transcript_type "protein_coding";transcript_biotype "protein_coding";exon_number "2";gene_id "XLOC_020891";gene_name "TRPC1";class_code "=";oId "ESC_Stem.Cell.Line_00259380";is.last "FALSE";is.first "FALSE";is.singleExon "FALSE"
chr3	transdecoder	exon	142743485	142743586	.	+	.	transcript_id "DNTX_00173470";transcript_type "protein_coding";transcript_biotype "protein_coding";exon_number "3";gene_id "XLOC_020891";gene_name "TRPC1";class_code "=";oId "ESC_Stem.Cell.Line_00259380";is.last "FALSE";is.first "FALSE";is.singleExon "FALSE"
chr3	transdecoder	exon	142748258	142748460	.	+	.	transcript_id "DNTX_00173470";transcript_type "protein_coding";transcript_biotype "protein_coding";exon_number "4";gene_id "XLOC_020891";gene_name "TRPC1";class_code "=";oId "ESC_Stem.Cell.Line_00259380";is.last "FALSE";is.first "FALSE";is.singleExon "FALSE"
chr3	transdecoder	exon	142777632	142777763	.	+	.	transcript_id "DNTX_00173470";transcript_type "protein_coding";transcript_biotype "protein_coding";exon_number "5";gene_id "XLOC_020891";gene_name "TRPC1";class_code "=";oId "ESC_Stem.Cell.Line_00259380";is.last "FALSE";is.first "FALSE";is.singleExon "FALSE"
chr3	transdecoder	exon	142780834	142781029	.	+	.	transcript_id "DNTX_00173470";transcript_type "protein_coding";transcript_biotype "protein_coding";exon_number "6";gene_id "XLOC_020891";gene_name "TRPC1";class_code "=";oId "ESC_Stem.Cell.Line_00259380";is.last "FALSE";is.first "FALSE";is.singleExon "FALSE"
chr3	transdecoder	exon	142784704	142785040	.	+	.	transcript_id "DNTX_00173470";transcript_type "protein_coding";transcript_biotype "protein_coding";exon_number "7";gene_id "XLOC_020891";gene_name "TRPC1";class_code "=";oId "ESC_Stem.Cell.Line_00259380";is.last "FALSE";is.first "FALSE";is.singleExon "FALSE"
chr3	transdecoder	exon	142791019	142791158	.	+	.	transcript_id "DNTX_00173470";transcript_type "protein_coding";transcript_biotype "protein_coding";exon_number "8";gene_id "XLOC_020891";gene_name "TRPC1";class_code "=";oId "ESC_Stem.Cell.Line_00259380";is.last "FALSE";is.first "FALSE";is.singleExon "FALSE"
chr3	transdecoder	exon	142792824	142792967	.	+	.	transcript_id "DNTX_00173470";transcript_type "protein_coding";transcript_biotype "protein_coding";exon_number "9";gene_id "XLOC_020891";gene_name "TRPC1";class_code "=";oId "ESC_Stem.Cell.Line_00259380";is.last "FALSE";is.first "FALSE";is.singleExon "FALSE"
chr3	transdecoder	exon	142802169	142802344	.	+	.	transcript_id "DNTX_00173470";transcript_type "protein_coding";transcript_biotype "protein_coding";exon_number "10";gene_id "XLOC_020891";gene_name "TRPC1";class_code "=";oId "ESC_Stem.Cell.Line_00259380";is.last "FALSE";is.first "FALSE";is.singleExon "FALSE"
chr3	transdecoder	exon	142803977	142804178	.	+	.	transcript_id "DNTX_00173470";transcript_type "protein_coding";transcript_biotype "protein_coding";exon_number "11";gene_id "XLOC_020891";gene_name "TRPC1";class_code "=";oId "ESC_Stem.Cell.Line_00259380";is.last "FALSE";is.first "FALSE";is.singleExon "FALSE"
chr3	transdecoder	exon	142804436	142804630	.	+	.	transcript_id "DNTX_00173470";transcript_type "protein_coding";transcript_biotype "protein_coding";exon_number "12";gene_id "XLOC_020891";gene_name "TRPC1";class_code "=";oId "ESC_Stem.Cell.Line_00259380";is.last "FALSE";is.first "FALSE";is.singleExon "FALSE"
chr3	transdecoder	exon	142806008	142806428	.	+	.	transcript_id "DNTX_00173470";transcript_type "protein_coding";transcript_biotype "protein_coding";exon_number "13";gene_id "XLOC_020891";gene_name "TRPC1";class_code "=";oId "ESC_Stem.Cell.Line_00259380";is.last "TRUE";is.first "FALSE";is.singleExon "FALSE"
chr3	transdecoder	five_prime_UTR	142724074	142724559	.	+	.	transcript_id "DNTX_00173470";transcript_type "protein_coding";transcript_biotype "protein_coding";gene_id "XLOC_020891";gene_name "TRPC1";class_code "=";oId "ESC_Stem.Cell.Line_00259380";is.last "FALSE";is.first "FALSE";is.singleExon "FALSE"
chr3	transdecoder	start_codon	142724560	142724562	.	+	0	transcript_id "DNTX_00173470";transcript_type "protein_coding";transcript_biotype "protein_coding";gene_id "XLOC_020891";gene_name "TRPC1";class_code "=";oId "ESC_Stem.Cell.Line_00259380";is.last "FALSE";is.first "FALSE";is.singleExon "FALSE"
chr3	transdecoder	CDS	142724560	142724731	.	+	0	transcript_id "DNTX_00173470";transcript_type "protein_coding";transcript_biotype "protein_coding";gene_id "XLOC_020891";gene_name "TRPC1";class_code "=";oId "ESC_Stem.Cell.Line_00259380";is.last "FALSE";is.first "FALSE";is.singleExon "FALSE"
chr3	transdecoder	CDS	142736379	142736533	.	+	2	transcript_id "DNTX_00173470";transcript_type "protein_coding";transcript_biotype "protein_coding";gene_id "XLOC_020891";gene_name "TRPC1";class_code "=";oId "ESC_Stem.Cell.Line_00259380";is.last "FALSE";is.first "FALSE";is.singleExon "FALSE"
chr3	transdecoder	CDS	142743485	142743586	.	+	0	transcript_id "DNTX_00173470";transcript_type "protein_coding";transcript_biotype "protein_coding";gene_id "XLOC_020891";gene_name "TRPC1";class_code "=";oId "ESC_Stem.Cell.Line_00259380";is.last "FALSE";is.first "FALSE";is.singleExon "FALSE"
chr3	transdecoder	CDS	142748258	142748460	.	+	0	transcript_id "DNTX_00173470";transcript_type "protein_coding";transcript_biotype "protein_coding";gene_id "XLOC_020891";gene_name "TRPC1";class_code "=";oId "ESC_Stem.Cell.Line_00259380";is.last "FALSE";is.first "FALSE";is.singleExon "FALSE"
chr3	transdecoder	CDS	142777632	142777763	.	+	1	transcript_id "DNTX_00173470";transcript_type "protein_coding";transcript_biotype "protein_coding";gene_id "XLOC_020891";gene_name "TRPC1";class_code "=";oId "ESC_Stem.Cell.Line_00259380";is.last "FALSE";is.first "FALSE";is.singleExon "FALSE"
chr3	transdecoder	CDS	142780834	142781029	.	+	1	transcript_id "DNTX_00173470";transcript_type "protein_coding";transcript_biotype "protein_coding";gene_id "XLOC_020891";gene_name "TRPC1";class_code "=";oId "ESC_Stem.Cell.Line_00259380";is.last "FALSE";is.first "FALSE";is.singleExon "FALSE"
chr3	transdecoder	CDS	142784704	142785040	.	+	0	transcript_id "DNTX_00173470";transcript_type "protein_coding";transcript_biotype "protein_coding";gene_id "XLOC_020891";gene_name "TRPC1";class_code "=";oId "ESC_Stem.Cell.Line_00259380";is.last "FALSE";is.first "FALSE";is.singleExon "FALSE"
chr3	transdecoder	CDS	142791019	142791158	.	+	2	transcript_id "DNTX_00173470";transcript_type "protein_coding";transcript_biotype "protein_coding";gene_id "XLOC_020891";gene_name "TRPC1";class_code "=";oId "ESC_Stem.Cell.Line_00259380";is.last "FALSE";is.first "FALSE";is.singleExon "FALSE"
chr3	transdecoder	CDS	142792824	142792967	.	+	0	transcript_id "DNTX_00173470";transcript_type "protein_coding";transcript_biotype "protein_coding";gene_id "XLOC_020891";gene_name "TRPC1";class_code "=";oId "ESC_Stem.Cell.Line_00259380";is.last "FALSE";is.first "FALSE";is.singleExon "FALSE"
chr3	transdecoder	CDS	142802169	142802344	.	+	0	transcript_id "DNTX_00173470";transcript_type "protein_coding";transcript_biotype "protein_coding";gene_id "XLOC_020891";gene_name "TRPC1";class_code "=";oId "ESC_Stem.Cell.Line_00259380";is.last "FALSE";is.first "FALSE";is.singleExon "FALSE"
chr3	transdecoder	CDS	142803977	142804178	.	+	1	transcript_id "DNTX_00173470";transcript_type "protein_coding";transcript_biotype "protein_coding";gene_id "XLOC_020891";gene_name "TRPC1";class_code "=";oId "ESC_Stem.Cell.Line_00259380";is.last "FALSE";is.first "FALSE";is.singleExon "FALSE"
chr3	transdecoder	CDS	142804436	142804630	.	+	0	transcript_id "DNTX_00173470";transcript_type "protein_coding";transcript_biotype "protein_coding";gene_id "XLOC_020891";gene_name "TRPC1";class_code "=";oId "ESC_Stem.Cell.Line_00259380";is.last "FALSE";is.first "FALSE";is.singleExon "FALSE"
chr3	transdecoder	CDS	142806008	142806232	.	+	0	transcript_id "DNTX_00173470";transcript_type "protein_coding";transcript_biotype "protein_coding";gene_id "XLOC_020891";gene_name "TRPC1";class_code "=";oId "ESC_Stem.Cell.Line_00259380";is.last "FALSE";is.first "FALSE";is.singleExon "FALSE"
chr3	transdecoder	stop_codon	142806233	142806235	.	+	0	transcript_id "DNTX_00173470";transcript_type "protein_coding";transcript_biotype "protein_coding";gene_id "XLOC_020891";gene_name "TRPC1";class_code "=";oId "ESC_Stem.Cell.Line_00259380";is.last "FALSE";is.first "FALSE";is.singleExon "FALSE"
chr3	transdecoder	three_prime_UTR	142806236	142806428	.	+	.	transcript_id "DNTX_00173470";transcript_type "protein_coding";transcript_biotype "protein_coding";gene_id "XLOC_020891";gene_name "TRPC1";class_code "=";oId "ESC_Stem.Cell.Line_00259380";is.last "FALSE";is.first "FALSE";is.singleExon "FALSE"
chr3	transdecoder	transcript	142724169	142807888	.	+	.	transcript_id "DNTX_00172114";transcript_type "protein_coding";transcript_biotype "protein_coding";gene_id "XLOC_020891";gene_name "TRPC1";class_code "=";oId "RPE_Fetal.Tissue_00467053";is.last "FALSE";is.first "FALSE";is.singleExon "FALSE"
chr3	transdecoder	exon	142724169	142724731	.	+	.	transcript_id "DNTX_00172114";transcript_type "protein_coding";transcript_biotype "protein_coding";exon_number "1";gene_id "XLOC_020891";gene_name "TRPC1";class_code "=";oId "RPE_Fetal.Tissue_00467053";is.last "FALSE";is.first "TRUE";is.singleExon "FALSE"
chr3	transdecoder	exon	142736379	142736533	.	+	.	transcript_id "DNTX_00172114";transcript_type "protein_coding";transcript_biotype "protein_coding";exon_number "2";gene_id "XLOC_020891";gene_name "TRPC1";class_code "=";oId "RPE_Fetal.Tissue_00467053";is.last "FALSE";is.first "FALSE";is.singleExon "FALSE"
chr3	transdecoder	exon	142748258	142748460	.	+	.	transcript_id "DNTX_00172114";transcript_type "protein_coding";transcript_biotype "protein_coding";exon_number "3";gene_id "XLOC_020891";gene_name "TRPC1";class_code "=";oId "RPE_Fetal.Tissue_00467053";is.last "FALSE";is.first "FALSE";is.singleExon "FALSE"
chr3	transdecoder	exon	142777632	142777763	.	+	.	transcript_id "DNTX_00172114";transcript_type "protein_coding";transcript_biotype "protein_coding";exon_number "4";gene_id "XLOC_020891";gene_name "TRPC1";class_code "=";oId "RPE_Fetal.Tissue_00467053";is.last "FALSE";is.first "FALSE";is.singleExon "FALSE"
chr3	transdecoder	exon	142780834	142781029	.	+	.	transcript_id "DNTX_00172114";transcript_type "protein_coding";transcript_biotype "protein_coding";exon_number "5";gene_id "XLOC_020891";gene_name "TRPC1";class_code "=";oId "RPE_Fetal.Tissue_00467053";is.last "FALSE";is.first "FALSE";is.singleExon "FALSE"
chr3	transdecoder	exon	142784704	142785040	.	+	.	transcript_id "DNTX_00172114";transcript_type "protein_coding";transcript_biotype "protein_coding";exon_number "6";gene_id "XLOC_020891";gene_name "TRPC1";class_code "=";oId "RPE_Fetal.Tissue_00467053";is.last "FALSE";is.first "FALSE";is.singleExon "FALSE"
chr3	transdecoder	exon	142791019	142791158	.	+	.	transcript_id "DNTX_00172114";transcript_type "protein_coding";transcript_biotype "protein_coding";exon_number "7";gene_id "XLOC_020891";gene_name "TRPC1";class_code "=";oId "RPE_Fetal.Tissue_00467053";is.last "FALSE";is.first "FALSE";is.singleExon "FALSE"
chr3	transdecoder	exon	142792824	142792967	.	+	.	transcript_id "DNTX_00172114";transcript_type "protein_coding";transcript_biotype "protein_coding";exon_number "8";gene_id "XLOC_020891";gene_name "TRPC1";class_code "=";oId "RPE_Fetal.Tissue_00467053";is.last "FALSE";is.first "FALSE";is.singleExon "FALSE"
chr3	transdecoder	exon	142802169	142802344	.	+	.	transcript_id "DNTX_00172114";transcript_type "protein_coding";transcript_biotype "protein_coding";exon_number "9";gene_id "XLOC_020891";gene_name "TRPC1";class_code "=";oId "RPE_Fetal.Tissue_00467053";is.last "FALSE";is.first "FALSE";is.singleExon "FALSE"
chr3	transdecoder	exon	142803977	142804178	.	+	.	transcript_id "DNTX_00172114";transcript_type "protein_coding";transcript_biotype "protein_coding";exon_number "10";gene_id "XLOC_020891";gene_name "TRPC1";class_code "=";oId "RPE_Fetal.Tissue_00467053";is.last "FALSE";is.first "FALSE";is.singleExon "FALSE"
chr3	transdecoder	exon	142804436	142804630	.	+	.	transcript_id "DNTX_00172114";transcript_type "protein_coding";transcript_biotype "protein_coding";exon_number "11";gene_id "XLOC_020891";gene_name "TRPC1";class_code "=";oId "RPE_Fetal.Tissue_00467053";is.last "FALSE";is.first "FALSE";is.singleExon "FALSE"
chr3	transdecoder	exon	142806008	142807888	.	+	.	transcript_id "DNTX_00172114";transcript_type "protein_coding";transcript_biotype "protein_coding";exon_number "12";gene_id "XLOC_020891";gene_name "TRPC1";class_code "=";oId "RPE_Fetal.Tissue_00467053";is.last "TRUE";is.first "FALSE";is.singleExon "FALSE"
chr3	transdecoder	five_prime_UTR	142724169	142724559	.	+	.	transcript_id "DNTX_00172114";transcript_type "protein_coding";transcript_biotype "protein_coding";gene_id "XLOC_020891";gene_name "TRPC1";class_code "=";oId "RPE_Fetal.Tissue_00467053";is.last "FALSE";is.first "FALSE";is.singleExon "FALSE"
chr3	transdecoder	start_codon	142724560	142724562	.	+	0	transcript_id "DNTX_00172114";transcript_type "protein_coding";transcript_biotype "protein_coding";gene_id "XLOC_020891";gene_name "TRPC1";class_code "=";oId "RPE_Fetal.Tissue_00467053";is.last "FALSE";is.first "FALSE";is.singleExon "FALSE"
chr3	transdecoder	CDS	142724560	142724731	.	+	0	transcript_id "DNTX_00172114";transcript_type "protein_coding";transcript_biotype "protein_coding";gene_id "XLOC_020891";gene_name "TRPC1";class_code "=";oId "RPE_Fetal.Tissue_00467053";is.last "FALSE";is.first "FALSE";is.singleExon "FALSE"
chr3	transdecoder	CDS	142736379	142736533	.	+	2	transcript_id "DNTX_00172114";transcript_type "protein_coding";transcript_biotype "protein_coding";gene_id "XLOC_020891";gene_name "TRPC1";class_code "=";oId "RPE_Fetal.Tissue_00467053";is.last "FALSE";is.first "FALSE";is.singleExon "FALSE"
chr3	transdecoder	CDS	142748258	142748460	.	+	0	transcript_id "DNTX_00172114";transcript_type "protein_coding";transcript_biotype "protein_coding";gene_id "XLOC_020891";gene_name "TRPC1";class_code "=";oId "RPE_Fetal.Tissue_00467053";is.last "FALSE";is.first "FALSE";is.singleExon "FALSE"
chr3	transdecoder	CDS	142777632	142777763	.	+	1	transcript_id "DNTX_00172114";transcript_type "protein_coding";transcript_biotype "protein_coding";gene_id "XLOC_020891";gene_name "TRPC1";class_code "=";oId "RPE_Fetal.Tissue_00467053";is.last "FALSE";is.first "FALSE";is.singleExon "FALSE"
chr3	transdecoder	CDS	142780834	142781029	.	+	1	transcript_id "DNTX_00172114";transcript_type "protein_coding";transcript_biotype "protein_coding";gene_id "XLOC_020891";gene_name "TRPC1";class_code "=";oId "RPE_Fetal.Tissue_00467053";is.last "FALSE";is.first "FALSE";is.singleExon "FALSE"
chr3	transdecoder	CDS	142784704	142785040	.	+	0	transcript_id "DNTX_00172114";transcript_type "protein_coding";transcript_biotype "protein_coding";gene_id "XLOC_020891";gene_name "TRPC1";class_code "=";oId "RPE_Fetal.Tissue_00467053";is.last "FALSE";is.first "FALSE";is.singleExon "FALSE"
chr3	transdecoder	CDS	142791019	142791158	.	+	2	transcript_id "DNTX_00172114";transcript_type "protein_coding";transcript_biotype "protein_coding";gene_id "XLOC_020891";gene_name "TRPC1";class_code "=";oId "RPE_Fetal.Tissue_00467053";is.last "FALSE";is.first "FALSE";is.singleExon "FALSE"
chr3	transdecoder	CDS	142792824	142792967	.	+	0	transcript_id "DNTX_00172114";transcript_type "protein_coding";transcript_biotype "protein_coding";gene_id "XLOC_020891";gene_name "TRPC1";class_code "=";oId "RPE_Fetal.Tissue_00467053";is.last "FALSE";is.first "FALSE";is.singleExon "FALSE"
chr3	transdecoder	CDS	142802169	142802344	.	+	0	transcript_id "DNTX_00172114";transcript_type "protein_coding";transcript_biotype "protein_coding";gene_id "XLOC_020891";gene_name "TRPC1";class_code "=";oId "RPE_Fetal.Tissue_00467053";is.last "FALSE";is.first "FALSE";is.singleExon "FALSE"
chr3	transdecoder	CDS	142803977	142804178	.	+	1	transcript_id "DNTX_00172114";transcript_type "protein_coding";transcript_biotype "protein_coding";gene_id "XLOC_020891";gene_name "TRPC1";class_code "=";oId "RPE_Fetal.Tissue_00467053";is.last "FALSE";is.first "FALSE";is.singleExon "FALSE"
chr3	transdecoder	CDS	142804436	142804630	.	+	0	transcript_id "DNTX_00172114";transcript_type "protein_coding";transcript_biotype "protein_coding";gene_id "XLOC_020891";gene_name "TRPC1";class_code "=";oId "RPE_Fetal.Tissue_00467053";is.last "FALSE";is.first "FALSE";is.singleExon "FALSE"
chr3	transdecoder	CDS	142806008	142806232	.	+	0	transcript_id "DNTX_00172114";transcript_type "protein_coding";transcript_biotype "protein_coding";gene_id "XLOC_020891";gene_name "TRPC1";class_code "=";oId "RPE_Fetal.Tissue_00467053";is.last "FALSE";is.first "FALSE";is.singleExon "FALSE"
chr3	transdecoder	stop_codon	142806233	142806235	.	+	0	transcript_id "DNTX_00172114";transcript_type "protein_coding";transcript_biotype "protein_coding";gene_id "XLOC_020891";gene_name "TRPC1";class_code "=";oId "RPE_Fetal.Tissue_00467053";is.last "FALSE";is.first "FALSE";is.singleExon "FALSE"
chr3	transdecoder	three_prime_UTR	142806236	142807888	.	+	.	transcript_id "DNTX_00172114";transcript_type "protein_coding";transcript_biotype "protein_coding";gene_id "XLOC_020891";gene_name "TRPC1";class_code "=";oId "RPE_Fetal.Tissue_00467053";is.last "FALSE";is.first "FALSE";is.singleExon "FALSE"
chr3	StringTie	transcript	142748260	142804175	.	+	.	transcript_id "DNTX_00180446";transcript_type "noncoding";transcript_biotype "noncoding";gene_id "XLOC_020891";gene_name "TRPC1";class_code "c";oId "Cornea_Fetal.Tissue_00111281";is.last "FALSE";is.first "FALSE";is.singleExon "FALSE"
chr3	StringTie	exon	142748260	142748460	.	+	.	transcript_id "DNTX_00180446";transcript_type "noncoding";transcript_biotype "noncoding";exon_number "1";gene_id "XLOC_020891";gene_name "TRPC1";class_code "c";oId "Cornea_Fetal.Tissue_00111281";is.last "FALSE";novel_exon_id "nvl_exon146517";novel_exon_type "novel_TSS";is.first "TRUE";is.singleExon "FALSE"
chr3	StringTie	exon	142777632	142777763	.	+	.	transcript_id "DNTX_00180446";transcript_type "noncoding";transcript_biotype "noncoding";exon_number "2";gene_id "XLOC_020891";gene_name "TRPC1";class_code "c";oId "Cornea_Fetal.Tissue_00111281";is.last "FALSE";is.first "FALSE";is.singleExon "FALSE"
chr3	StringTie	exon	142780834	142781029	.	+	.	transcript_id "DNTX_00180446";transcript_type "noncoding";transcript_biotype "noncoding";exon_number "3";gene_id "XLOC_020891";gene_name "TRPC1";class_code "c";oId "Cornea_Fetal.Tissue_00111281";is.last "FALSE";is.first "FALSE";is.singleExon "FALSE"
chr3	StringTie	exon	142784704	142785040	.	+	.	transcript_id "DNTX_00180446";transcript_type "noncoding";transcript_biotype "noncoding";exon_number "4";gene_id "XLOC_020891";gene_name "TRPC1";class_code "c";oId "Cornea_Fetal.Tissue_00111281";is.last "FALSE";is.first "FALSE";is.singleExon "FALSE"
chr3	StringTie	exon	142791019	142791158	.	+	.	transcript_id "DNTX_00180446";transcript_type "noncoding";transcript_biotype "noncoding";exon_number "5";gene_id "XLOC_020891";gene_name "TRPC1";class_code "c";oId "Cornea_Fetal.Tissue_00111281";is.last "FALSE";is.first "FALSE";is.singleExon "FALSE"
chr3	StringTie	exon	142792824	142792967	.	+	.	transcript_id "DNTX_00180446";transcript_type "noncoding";transcript_biotype "noncoding";exon_number "6";gene_id "XLOC_020891";gene_name "TRPC1";class_code "c";oId "Cornea_Fetal.Tissue_00111281";is.last "FALSE";is.first "FALSE";is.singleExon "FALSE"
chr3	StringTie	exon	142802169	142802344	.	+	.	transcript_id "DNTX_00180446";transcript_type "noncoding";transcript_biotype "noncoding";exon_number "7";gene_id "XLOC_020891";gene_name "TRPC1";class_code "c";oId "Cornea_Fetal.Tissue_00111281";is.last "FALSE";is.first "FALSE";is.singleExon "FALSE"
chr3	StringTie	exon	142803977	142804175	.	+	.	transcript_id "DNTX_00180446";transcript_type "noncoding";transcript_biotype "noncoding";exon_number "8";gene_id "XLOC_020891";gene_name "TRPC1";class_code "c";oId "Cornea_Fetal.Tissue_00111281";is.last "TRUE";novel_exon_id "nvl_exon146518";novel_exon_type "novel_TES";is.first "FALSE";is.singleExon "FALSE"
chr3	StringTie	transcript	142802196	142806679	.	+	.	transcript_id "DNTX_00180447";transcript_type "noncoding";transcript_biotype "noncoding";gene_id "XLOC_020891";gene_name "TRPC1";class_code "c";oId "Cornea_Fetal.Tissue_00112298";is.last "FALSE";is.first "FALSE";is.singleExon "FALSE"
chr3	StringTie	exon	142802196	142802344	.	+	.	transcript_id "DNTX_00180447";transcript_type "noncoding";transcript_biotype "noncoding";exon_number "1";gene_id "XLOC_020891";gene_name "TRPC1";class_code "c";oId "Cornea_Fetal.Tissue_00112298";is.last "FALSE";novel_exon_id "nvl_exon146519";novel_exon_type "novel_TSS";is.first "TRUE";is.singleExon "FALSE"
chr3	StringTie	exon	142803977	142804178	.	+	.	transcript_id "DNTX_00180447";transcript_type "noncoding";transcript_biotype "noncoding";exon_number "2";gene_id "XLOC_020891";gene_name "TRPC1";class_code "c";oId "Cornea_Fetal.Tissue_00112298";is.last "FALSE";is.first "FALSE";is.singleExon "FALSE"
chr3	StringTie	exon	142804436	142804630	.	+	.	transcript_id "DNTX_00180447";transcript_type "noncoding";transcript_biotype "noncoding";exon_number "3";gene_id "XLOC_020891";gene_name "TRPC1";class_code "c";oId "Cornea_Fetal.Tissue_00112298";is.last "FALSE";is.first "FALSE";is.singleExon "FALSE"
chr3	StringTie	exon	142806008	142806679	.	+	.	transcript_id "DNTX_00180447";transcript_type "noncoding";transcript_biotype "noncoding";exon_number "4";gene_id "XLOC_020891";gene_name "TRPC1";class_code "c";oId "Cornea_Fetal.Tissue_00112298";is.last "TRUE";novel_exon_id "nvl_exon146520";novel_exon_type "novel_TES";is.first "FALSE";is.singleExon "FALSE"
chr3	StringTie	gene	142801207	142801268	.	+	.	gene_id "XLOC_020892";gene_name "RNU7-47P";is.last "FALSE";is.first "FALSE";is.singleExon "FALSE"
chr3	StringTie	transcript	142801207	142801268	.	+	.	transcript_id "DNTX_00183655";transcript_type "noncoding";transcript_biotype "noncoding";gene_id "XLOC_020892";gene_name "RNU7-47P";class_code "=";oId "Retina_Fetal.Tissue_00800749";is.last "TRUE";is.first "TRUE";is.singleExon "TRUE"
chr3	StringTie	exon	142801207	142801268	.	+	.	transcript_id "DNTX_00183655";transcript_type "noncoding";transcript_biotype "noncoding";exon_number "1";gene_id "XLOC_020892";gene_name "RNU7-47P";class_code "=";oId "Retina_Fetal.Tissue_00800749";is.last "TRUE";is.first "TRUE";is.singleExon "TRUE"
chr3	transdecoder	gene	142817869	142889203	.	-	.	gene_id "XLOC_021768";gene_name "PCOLCE2";is.last "FALSE";is.first "FALSE";is.singleExon "FALSE"
chr3	transdecoder	transcript	142817869	142889203	.	-	.	transcript_id "DNTX_00173090";transcript_type "protein_coding";transcript_biotype "protein_coding";gene_id "XLOC_021768";gene_name "PCOLCE2";class_code "=";oId "RPE_Fetal.Tissue_00469633";is.last "FALSE";is.first "FALSE";is.singleExon "FALSE"
chr3	transdecoder	exon	142817869	142818465	.	-	.	transcript_id "DNTX_00173090";transcript_type "protein_coding";transcript_biotype "protein_coding";exon_number "9";gene_id "XLOC_021768";gene_name "PCOLCE2";class_code "=";oId "RPE_Fetal.Tissue_00469633";is.last "TRUE";is.first "FALSE";is.singleExon "FALSE"
chr3	transdecoder	exon	142820878	142821045	.	-	.	transcript_id "DNTX_00173090";transcript_type "protein_coding";transcript_biotype "protein_coding";exon_number "8";gene_id "XLOC_021768";gene_name "PCOLCE2";class_code "=";oId "RPE_Fetal.Tissue_00469633";is.last "FALSE";is.first "FALSE";is.singleExon "FALSE"
chr3	transdecoder	exon	142823532	142823615	.	-	.	transcript_id "DNTX_00173090";transcript_type "protein_coding";transcript_biotype "protein_coding";exon_number "7";gene_id "XLOC_021768";gene_name "PCOLCE2";class_code "=";oId "RPE_Fetal.Tissue_00469633";is.last "FALSE";is.first "FALSE";is.singleExon "FALSE"
chr3	transdecoder	exon	142829692	142829846	.	-	.	transcript_id "DNTX_00173090";transcript_type "protein_coding";transcript_biotype "protein_coding";exon_number "6";gene_id "XLOC_021768";gene_name "PCOLCE2";class_code "=";oId "RPE_Fetal.Tissue_00469633";is.last "FALSE";is.first "FALSE";is.singleExon "FALSE"
chr3	transdecoder	exon	142838770	142838906	.	-	.	transcript_id "DNTX_00173090";transcript_type "protein_coding";transcript_biotype "protein_coding";exon_number "5";gene_id "XLOC_021768";gene_name "PCOLCE2";class_code "=";oId "RPE_Fetal.Tissue_00469633";is.last "FALSE";is.first "FALSE";is.singleExon "FALSE"
chr3	transdecoder	exon	142842924	142843048	.	-	.	transcript_id "DNTX_00173090";transcript_type "protein_coding";transcript_biotype "protein_coding";exon_number "4";gene_id "XLOC_021768";gene_name "PCOLCE2";class_code "=";oId "RPE_Fetal.Tissue_00469633";is.last "FALSE";is.first "FALSE";is.singleExon "FALSE"
chr3	transdecoder	exon	142848217	142848472	.	-	.	transcript_id "DNTX_00173090";transcript_type "protein_coding";transcript_biotype "protein_coding";exon_number "3";gene_id "XLOC_021768";gene_name "PCOLCE2";class_code "=";oId "RPE_Fetal.Tissue_00469633";is.last "FALSE";is.first "FALSE";is.singleExon "FALSE"
chr3	transdecoder	exon	142887669	142887777	.	-	.	transcript_id "DNTX_00173090";transcript_type "protein_coding";transcript_biotype "protein_coding";exon_number "2";gene_id "XLOC_021768";gene_name "PCOLCE2";class_code "=";oId "RPE_Fetal.Tissue_00469633";is.last "FALSE";is.first "FALSE";is.singleExon "FALSE"
chr3	transdecoder	exon	142888814	142889203	.	-	.	transcript_id "DNTX_00173090";transcript_type "protein_coding";transcript_biotype "protein_coding";exon_number "1";gene_id "XLOC_021768";gene_name "PCOLCE2";class_code "=";oId "RPE_Fetal.Tissue_00469633";is.last "FALSE";is.first "TRUE";is.singleExon "FALSE"
chr3	transdecoder	five_prime_UTR	142888897	142889203	.	-	.	transcript_id "DNTX_00173090";transcript_type "protein_coding";transcript_biotype "protein_coding";gene_id "XLOC_021768";gene_name "PCOLCE2";class_code "=";oId "RPE_Fetal.Tissue_00469633";is.last "FALSE";is.first "FALSE";is.singleExon "FALSE"
chr3	transdecoder	start_codon	142888894	142888896	.	-	2	transcript_id "DNTX_00173090";transcript_type "protein_coding";transcript_biotype "protein_coding";gene_id "XLOC_021768";gene_name "PCOLCE2";class_code "=";oId "RPE_Fetal.Tissue_00469633";is.last "FALSE";is.first "FALSE";is.singleExon "FALSE"
chr3	transdecoder	CDS	142818338	142818465	.	-	2	transcript_id "DNTX_00173090";transcript_type "protein_coding";transcript_biotype "protein_coding";gene_id "XLOC_021768";gene_name "PCOLCE2";class_code "=";oId "RPE_Fetal.Tissue_00469633";is.last "FALSE";is.first "FALSE";is.singleExon "FALSE"
chr3	transdecoder	CDS	142820878	142821045	.	-	2	transcript_id "DNTX_00173090";transcript_type "protein_coding";transcript_biotype "protein_coding";gene_id "XLOC_021768";gene_name "PCOLCE2";class_code "=";oId "RPE_Fetal.Tissue_00469633";is.last "FALSE";is.first "FALSE";is.singleExon "FALSE"
chr3	transdecoder	CDS	142823532	142823615	.	-	2	transcript_id "DNTX_00173090";transcript_type "protein_coding";transcript_biotype "protein_coding";gene_id "XLOC_021768";gene_name "PCOLCE2";class_code "=";oId "RPE_Fetal.Tissue_00469633";is.last "FALSE";is.first "FALSE";is.singleExon "FALSE"
chr3	transdecoder	CDS	142829692	142829846	.	-	1	transcript_id "DNTX_00173090";transcript_type "protein_coding";transcript_biotype "protein_coding";gene_id "XLOC_021768";gene_name "PCOLCE2";class_code "=";oId "RPE_Fetal.Tissue_00469633";is.last "FALSE";is.first "FALSE";is.singleExon "FALSE"
chr3	transdecoder	CDS	142838770	142838906	.	-	0	transcript_id "DNTX_00173090";transcript_type "protein_coding";transcript_biotype "protein_coding";gene_id "XLOC_021768";gene_name "PCOLCE2";class_code "=";oId "RPE_Fetal.Tissue_00469633";is.last "FALSE";is.first "FALSE";is.singleExon "FALSE"
chr3	transdecoder	CDS	142842924	142843048	.	-	2	transcript_id "DNTX_00173090";transcript_type "protein_coding";transcript_biotype "protein_coding";gene_id "XLOC_021768";gene_name "PCOLCE2";class_code "=";oId "RPE_Fetal.Tissue_00469633";is.last "FALSE";is.first "FALSE";is.singleExon "FALSE"
chr3	transdecoder	CDS	142848217	142848472	.	-	0	transcript_id "DNTX_00173090";transcript_type "protein_coding";transcript_biotype "protein_coding";gene_id "XLOC_021768";gene_name "PCOLCE2";class_code "=";oId "RPE_Fetal.Tissue_00469633";is.last "FALSE";is.first "FALSE";is.singleExon "FALSE"
chr3	transdecoder	CDS	142887669	142887777	.	-	1	transcript_id "DNTX_00173090";transcript_type "protein_coding";transcript_biotype "protein_coding";gene_id "XLOC_021768";gene_name "PCOLCE2";class_code "=";oId "RPE_Fetal.Tissue_00469633";is.last "FALSE";is.first "FALSE";is.singleExon "FALSE"
chr3	transdecoder	CDS	142888814	142888896	.	-	0	transcript_id "DNTX_00173090";transcript_type "protein_coding";transcript_biotype "protein_coding";gene_id "XLOC_021768";gene_name "PCOLCE2";class_code "=";oId "RPE_Fetal.Tissue_00469633";is.last "FALSE";is.first "FALSE";is.singleExon "FALSE"
chr3	transdecoder	stop_codon	142818335	142818337	.	-	2	transcript_id "DNTX_00173090";transcript_type "protein_coding";transcript_biotype "protein_coding";gene_id "XLOC_021768";gene_name "PCOLCE2";class_code "=";oId "RPE_Fetal.Tissue_00469633";is.last "FALSE";is.first "FALSE";is.singleExon "FALSE"
chr3	transdecoder	three_prime_UTR	142817869	142818334	.	-	.	transcript_id "DNTX_00173090";transcript_type "protein_coding";transcript_biotype "protein_coding";gene_id "XLOC_021768";gene_name "PCOLCE2";class_code "=";oId "RPE_Fetal.Tissue_00469633";is.last "FALSE";is.first "FALSE";is.singleExon "FALSE"
chr3	StringTie	transcript	142817915	142829855	.	-	.	transcript_id "DNTX_00173091";transcript_type "noncoding";transcript_biotype "noncoding";gene_id "XLOC_021768";gene_name "PCOLCE2";class_code "=";oId "RPE_Fetal.Tissue_00469634";is.last "FALSE";is.first "FALSE";is.singleExon "FALSE"
chr3	StringTie	exon	142817915	142818465	.	-	.	transcript_id "DNTX_00173091";transcript_type "noncoding";transcript_biotype "noncoding";exon_number "4";gene_id "XLOC_021768";gene_name "PCOLCE2";class_code "=";oId "RPE_Fetal.Tissue_00469634";is.last "TRUE";is.first "FALSE";is.singleExon "FALSE"
chr3	StringTie	exon	142820878	142821045	.	-	.	transcript_id "DNTX_00173091";transcript_type "noncoding";transcript_biotype "noncoding";exon_number "3";gene_id "XLOC_021768";gene_name "PCOLCE2";class_code "=";oId "RPE_Fetal.Tissue_00469634";is.last "FALSE";is.first "FALSE";is.singleExon "FALSE"
chr3	StringTie	exon	142823532	142823615	.	-	.	transcript_id "DNTX_00173091";transcript_type "noncoding";transcript_biotype "noncoding";exon_number "2";gene_id "XLOC_021768";gene_name "PCOLCE2";class_code "=";oId "RPE_Fetal.Tissue_00469634";is.last "FALSE";is.first "FALSE";is.singleExon "FALSE"
chr3	StringTie	exon	142829692	142829855	.	-	.	transcript_id "DNTX_00173091";transcript_type "noncoding";transcript_biotype "noncoding";exon_number "1";gene_id "XLOC_021768";gene_name "PCOLCE2";class_code "=";oId "RPE_Fetal.Tissue_00469634";is.last "FALSE";is.first "TRUE";is.singleExon "FALSE"
chr3	StringTie	transcript	142842930	142848440	.	-	.	transcript_id "DNTX_00180948";transcript_type "noncoding";transcript_biotype "noncoding";gene_id "XLOC_021768";gene_name "PCOLCE2";class_code "c";oId "Cornea_Fetal.Tissue_00109030";is.last "FALSE";is.first "FALSE";is.singleExon "FALSE"
chr3	StringTie	exon	142842930	142843048	.	-	.	transcript_id "DNTX_00180948";transcript_type "noncoding";transcript_biotype "noncoding";exon_number "2";gene_id "XLOC_021768";gene_name "PCOLCE2";class_code "c";oId "Cornea_Fetal.Tissue_00109030";is.last "TRUE";novel_exon_id "nvl_exon146521";novel_exon_type "A5SS";is.first "FALSE";is.singleExon "FALSE"
chr3	StringTie	exon	142848217	142848440	.	-	.	transcript_id "DNTX_00180948";transcript_type "noncoding";transcript_biotype "noncoding";exon_number "1";gene_id "XLOC_021768";gene_name "PCOLCE2";class_code "c";oId "Cornea_Fetal.Tissue_00109030";is.last "FALSE";novel_exon_id "nvl_exon146522";novel_exon_type "A3SS";is.first "TRUE";is.singleExon "FALSE"
chr3	StringTie	gene	142827096	142827728	.	-	.	gene_id "XLOC_021769";gene_name "RP11-372E1.1";is.last "FALSE";is.first "FALSE";is.singleExon "FALSE"
chr3	StringTie	transcript	142827096	142827728	.	-	.	transcript_id "DNTX_00173092";transcript_type "noncoding";transcript_biotype "noncoding";gene_id "XLOC_021769";gene_name "RP11-372E1.1";class_code "=";oId "RPE_Fetal.Tissue_00469635";is.last "TRUE";is.first "TRUE";is.singleExon "TRUE"
chr3	StringTie	exon	142827096	142827728	.	-	.	transcript_id "DNTX_00173092";transcript_type "noncoding";transcript_biotype "noncoding";exon_number "1";gene_id "XLOC_021769";gene_name "RP11-372E1.1";class_code "=";oId "RPE_Fetal.Tissue_00469635";is.last "TRUE";is.first "TRUE";is.singleExon "TRUE"
chr3	StringTie	gene	142926675	142942536	.	+	.	gene_id "XLOC_020893";gene_name "RP11-372E1.4";is.last "FALSE";is.first "FALSE";is.singleExon "FALSE"
chr3	StringTie	transcript	142926675	142942534	.	+	.	transcript_id "DNTX_00182814";transcript_type "noncoding";transcript_biotype "noncoding";gene_id "XLOC_020893";gene_name "RP11-372E1.4";class_code "=";oId "Liver_00231668";is.last "FALSE";is.first "FALSE";is.singleExon "FALSE"
chr3	StringTie	exon	142926675	142926896	.	+	.	transcript_id "DNTX_00182814";transcript_type "noncoding";transcript_biotype "noncoding";exon_number "1";gene_id "XLOC_020893";gene_name "RP11-372E1.4";class_code "=";oId "Liver_00231668";is.last "FALSE";is.first "TRUE";is.singleExon "FALSE"
chr3	StringTie	exon	142933205	142933268	.	+	.	transcript_id "DNTX_00182814";transcript_type "noncoding";transcript_biotype "noncoding";exon_number "2";gene_id "XLOC_020893";gene_name "RP11-372E1.4";class_code "=";oId "Liver_00231668";is.last "FALSE";is.first "FALSE";is.singleExon "FALSE"
chr3	StringTie	exon	142936423	142936646	.	+	.	transcript_id "DNTX_00182814";transcript_type "noncoding";transcript_biotype "noncoding";exon_number "3";gene_id "XLOC_020893";gene_name "RP11-372E1.4";class_code "=";oId "Liver_00231668";is.last "FALSE";is.first "FALSE";is.singleExon "FALSE"
chr3	StringTie	exon	142938475	142938653	.	+	.	transcript_id "DNTX_00182814";transcript_type "noncoding";transcript_biotype "noncoding";exon_number "4";gene_id "XLOC_020893";gene_name "RP11-372E1.4";class_code "=";oId "Liver_00231668";is.last "FALSE";is.first "FALSE";is.singleExon "FALSE"
chr3	StringTie	exon	142941399	142942534	.	+	.	transcript_id "DNTX_00182814";transcript_type "noncoding";transcript_biotype "noncoding";exon_number "5";gene_id "XLOC_020893";gene_name "RP11-372E1.4";class_code "=";oId "Liver_00231668";is.last "TRUE";is.first "FALSE";is.singleExon "FALSE"
chr3	StringTie	transcript	142933466	142942536	.	+	.	transcript_id "DNTX_00182815";transcript_type "noncoding";transcript_biotype "noncoding";gene_id "XLOC_020893";gene_name "RP11-372E1.4";class_code "j";oId "Liver_00231669";is.last "FALSE";is.first "FALSE";is.singleExon "FALSE"
chr3	StringTie	exon	142933466	142936646	.	+	.	transcript_id "DNTX_00182815";transcript_type "noncoding";transcript_biotype "noncoding";exon_number "1";gene_id "XLOC_020893";gene_name "RP11-372E1.4";class_code "j";oId "Liver_00231669";is.last "FALSE";novel_exon_id "nvl_exon146523";novel_exon_type "novel_TSS";is.first "TRUE";is.singleExon "FALSE"
chr3	StringTie	exon	142938475	142938653	.	+	.	transcript_id "DNTX_00182815";transcript_type "noncoding";transcript_biotype "noncoding";exon_number "2";gene_id "XLOC_020893";gene_name "RP11-372E1.4";class_code "j";oId "Liver_00231669";is.last "FALSE";is.first "FALSE";is.singleExon "FALSE"
chr3	StringTie	exon	142941399	142942536	.	+	.	transcript_id "DNTX_00182815";transcript_type "noncoding";transcript_biotype "noncoding";exon_number "3";gene_id "XLOC_020893";gene_name "RP11-372E1.4";class_code "j";oId "Liver_00231669";is.last "TRUE";is.first "FALSE";is.singleExon "FALSE"
chr3	transdecoder	gene	142954412	142963979	.	+	.	gene_id "XLOC_020894";gene_name "PAQR9";is.last "FALSE";is.first "FALSE";is.singleExon "FALSE"
chr3	transdecoder	transcript	142954412	142960343	.	+	.	transcript_id "DNTX_00174213";transcript_type "protein_coding";transcript_biotype "protein_coding";gene_id "XLOC_020894";gene_name "PAQR9";class_code "i";oId "Retina_Adult.Tissue_00923562";is.last "TRUE";novel_exon_id "nvl_exon146524";novel_exon_type "novel_TSS";is.first "TRUE";is.singleExon "TRUE"
chr3	transdecoder	exon	142954412	142960343	.	+	.	transcript_id "DNTX_00174213";transcript_type "protein_coding";transcript_biotype "protein_coding";exon_number "1";gene_id "XLOC_020894";gene_name "PAQR9";class_code "i";oId "Retina_Adult.Tissue_00923562";is.last "TRUE";novel_exon_id "nvl_exon146524";novel_exon_type "novel_TSS";is.first "TRUE";is.singleExon "TRUE"
chr3	transdecoder	five_prime_UTR	142954412	142958833	.	+	.	transcript_id "DNTX_00174213";transcript_type "protein_coding";transcript_biotype "protein_coding";gene_id "XLOC_020894";gene_name "PAQR9";class_code "i";oId "Retina_Adult.Tissue_00923562";is.last "FALSE";is.first "FALSE";is.singleExon "TRUE"
chr3	transdecoder	start_codon	142958834	142958836	.	+	0	transcript_id "DNTX_00174213";transcript_type "protein_coding";transcript_biotype "protein_coding";gene_id "XLOC_020894";gene_name "PAQR9";class_code "i";oId "Retina_Adult.Tissue_00923562";is.last "FALSE";is.first "FALSE";is.singleExon "TRUE"
chr3	transdecoder	CDS	142958834	142959046	.	+	0	transcript_id "DNTX_00174213";transcript_type "protein_coding";transcript_biotype "protein_coding";gene_id "XLOC_020894";gene_name "PAQR9";class_code "i";oId "Retina_Adult.Tissue_00923562";is.last "FALSE";is.first "FALSE";is.singleExon "TRUE"
chr3	transdecoder	stop_codon	142959047	142959049	.	+	0	transcript_id "DNTX_00174213";transcript_type "protein_coding";transcript_biotype "protein_coding";gene_id "XLOC_020894";gene_name "PAQR9";class_code "i";oId "Retina_Adult.Tissue_00923562";is.last "FALSE";is.first "FALSE";is.singleExon "TRUE"
chr3	transdecoder	three_prime_UTR	142959050	142960343	.	+	.	transcript_id "DNTX_00174213";transcript_type "protein_coding";transcript_biotype "protein_coding";gene_id "XLOC_020894";gene_name "PAQR9";class_code "i";oId "Retina_Adult.Tissue_00923562";is.last "FALSE";is.first "FALSE";is.singleExon "TRUE"
chr3	StringTie	transcript	142954572	142963979	.	-	.	transcript_id "DNTX_00174752";transcript_type "noncoding";transcript_biotype "noncoding";gene_id "XLOC_021770";gene_name "PAQR9";class_code "o";oId "Retina_Adult.Tissue_00901812";is.last "FALSE";is.first "FALSE";is.singleExon "FALSE"
chr3	StringTie	exon	142954572	142963492	.	-	.	transcript_id "DNTX_00174752";transcript_type "noncoding";transcript_biotype "noncoding";exon_number "2";gene_id "XLOC_021770";gene_name "PAQR9";class_code "o";oId "Retina_Adult.Tissue_00901812";is.last "TRUE";novel_exon_id "nvl_exon146525";novel_exon_type "novel_TES";is.first "FALSE";is.singleExon "FALSE"
chr3	StringTie	exon	142963770	142963979	.	-	.	transcript_id "DNTX_00174752";transcript_type "noncoding";transcript_biotype "noncoding";exon_number "1";gene_id "XLOC_021770";gene_name "PAQR9";class_code "o";oId "Retina_Adult.Tissue_00901812";is.last "FALSE";novel_exon_id "nvl_exon146526";novel_exon_type "novel_TSS";is.first "TRUE";is.singleExon "FALSE"
chr3	StringTie	transcript	142954606	142955607	.	+	.	transcript_id "DNTX_00178355";transcript_type "noncoding";transcript_biotype "noncoding";gene_id "XLOC_020894";gene_name "PAQR9";class_code "i";oId "Brain-Hippocampus_00334137";is.last "TRUE";is.first "TRUE";is.singleExon "TRUE"
chr3	StringTie	exon	142954606	142955607	.	+	.	transcript_id "DNTX_00178355";transcript_type "noncoding";transcript_biotype "noncoding";exon_number "1";gene_id "XLOC_020894";gene_name "PAQR9";class_code "i";oId "Brain-Hippocampus_00334137";is.last "TRUE";is.first "TRUE";is.singleExon "TRUE"
chr3	transdecoder	transcript	142961231	142963682	.	-	.	transcript_id "DNTX_00173093";transcript_type "protein_coding";transcript_biotype "protein_coding";gene_id "XLOC_021770";gene_name "PAQR9";class_code "=";oId "RPE_Fetal.Tissue_00469639";is.last "TRUE";is.first "TRUE";is.singleExon "TRUE"
chr3	transdecoder	exon	142961231	142963682	.	-	.	transcript_id "DNTX_00173093";transcript_type "protein_coding";transcript_biotype "protein_coding";exon_number "1";gene_id "XLOC_021770";gene_name "PAQR9";class_code "=";oId "RPE_Fetal.Tissue_00469639";is.last "TRUE";is.first "TRUE";is.singleExon "TRUE"
chr3	transdecoder	five_prime_UTR	142963337	142963682	.	-	.	transcript_id "DNTX_00173093";transcript_type "protein_coding";transcript_biotype "protein_coding";gene_id "XLOC_021770";gene_name "PAQR9";class_code "=";oId "RPE_Fetal.Tissue_00469639";is.last "FALSE";is.first "FALSE";is.singleExon "TRUE"
chr3	transdecoder	start_codon	142963334	142963336	.	-	0	transcript_id "DNTX_00173093";transcript_type "protein_coding";transcript_biotype "protein_coding";gene_id "XLOC_021770";gene_name "PAQR9";class_code "=";oId "RPE_Fetal.Tissue_00469639";is.last "FALSE";is.first "FALSE";is.singleExon "TRUE"
chr3	transdecoder	CDS	142962206	142963336	.	-	0	transcript_id "DNTX_00173093";transcript_type "protein_coding";transcript_biotype "protein_coding";gene_id "XLOC_021770";gene_name "PAQR9";class_code "=";oId "RPE_Fetal.Tissue_00469639";is.last "FALSE";is.first "FALSE";is.singleExon "TRUE"
chr3	transdecoder	stop_codon	142962203	142962205	.	-	0	transcript_id "DNTX_00173093";transcript_type "protein_coding";transcript_biotype "protein_coding";gene_id "XLOC_021770";gene_name "PAQR9";class_code "=";oId "RPE_Fetal.Tissue_00469639";is.last "FALSE";is.first "FALSE";is.singleExon "TRUE"
chr3	transdecoder	three_prime_UTR	142961231	142962202	.	-	.	transcript_id "DNTX_00173093";transcript_type "protein_coding";transcript_biotype "protein_coding";gene_id "XLOC_021770";gene_name "PAQR9";class_code "=";oId "RPE_Fetal.Tissue_00469639";is.last "FALSE";is.first "FALSE";is.singleExon "TRUE"
chr3	StringTie	gene	142954599	142967364	.	+	.	gene_id "XLOC_020894";gene_name "RP11-372E1.7";is.last "FALSE";is.first "FALSE";is.singleExon "FALSE"
chr3	StringTie	transcript	142954599	142967364	.	+	.	transcript_id "DNTX_00174214";transcript_type "noncoding";transcript_biotype "noncoding";gene_id "XLOC_020894";gene_name "RP11-372E1.7";class_code "k";oId "Retina_Adult.Tissue_00904819";is.last "FALSE";is.first "FALSE";is.singleExon "FALSE"
chr3	StringTie	exon	142954599	142963725	.	+	.	transcript_id "DNTX_00174214";transcript_type "noncoding";transcript_biotype "noncoding";exon_number "1";gene_id "XLOC_020894";gene_name "RP11-372E1.7";class_code "k";oId "Retina_Adult.Tissue_00904819";is.last "FALSE";novel_exon_id "nvl_exon146527";novel_exon_type "novel_TSS";is.first "TRUE";is.singleExon "FALSE"
chr3	StringTie	exon	142964465	142964636	.	+	.	transcript_id "DNTX_00174214";transcript_type "noncoding";transcript_biotype "noncoding";exon_number "2";gene_id "XLOC_020894";gene_name "RP11-372E1.7";class_code "k";oId "Retina_Adult.Tissue_00904819";is.last "FALSE";is.first "FALSE";is.singleExon "FALSE"
chr3	StringTie	exon	142964746	142967364	.	+	.	transcript_id "DNTX_00174214";transcript_type "noncoding";transcript_biotype "noncoding";exon_number "3";gene_id "XLOC_020894";gene_name "RP11-372E1.7";class_code "k";oId "Retina_Adult.Tissue_00904819";is.last "TRUE";novel_exon_id "nvl_exon146528";novel_exon_type "novel_TES";is.first "FALSE";is.singleExon "FALSE"
chr3	StringTie	transcript	142960372	142960543	.	+	.	transcript_id "DNTX_00174215";transcript_type "noncoding";transcript_biotype "noncoding";gene_id "XLOC_020894";gene_name "RP11-372E1.7";class_code "=";oId "Retina_Adult.Tissue_00898609";is.last "TRUE";is.first "TRUE";is.singleExon "TRUE"
chr3	StringTie	exon	142960372	142960543	.	+	.	transcript_id "DNTX_00174215";transcript_type "noncoding";transcript_biotype "noncoding";exon_number "1";gene_id "XLOC_020894";gene_name "RP11-372E1.7";class_code "=";oId "Retina_Adult.Tissue_00898609";is.last "TRUE";is.first "TRUE";is.singleExon "TRUE"
chr3	StringTie	gene	142960650	142966577	.	+	.	gene_id "XLOC_020894";gene_name "RP11-372E1.6";is.last "FALSE";is.first "FALSE";is.singleExon "FALSE"
chr3	StringTie	transcript	142960650	142964812	.	+	.	transcript_id "DNTX_00174216";transcript_type "noncoding";transcript_biotype "noncoding";gene_id "XLOC_020894";gene_name "RP11-372E1.6";class_code "=";oId "Retina_Adult.Tissue_00906511";is.last "FALSE";is.first "FALSE";is.singleExon "FALSE"
chr3	StringTie	exon	142960650	142961169	.	+	.	transcript_id "DNTX_00174216";transcript_type "noncoding";transcript_biotype "noncoding";exon_number "1";gene_id "XLOC_020894";gene_name "RP11-372E1.6";class_code "=";oId "Retina_Adult.Tissue_00906511";is.last "FALSE";is.first "TRUE";is.singleExon "FALSE"
chr3	StringTie	exon	142964465	142964636	.	+	.	transcript_id "DNTX_00174216";transcript_type "noncoding";transcript_biotype "noncoding";exon_number "2";gene_id "XLOC_020894";gene_name "RP11-372E1.6";class_code "=";oId "Retina_Adult.Tissue_00906511";is.last "FALSE";is.first "FALSE";is.singleExon "FALSE"
chr3	StringTie	exon	142964746	142964812	.	+	.	transcript_id "DNTX_00174216";transcript_type "noncoding";transcript_biotype "noncoding";exon_number "3";gene_id "XLOC_020894";gene_name "RP11-372E1.6";class_code "=";oId "Retina_Adult.Tissue_00906511";is.last "TRUE";is.first "FALSE";is.singleExon "FALSE"
chr3	StringTie	transcript	142963642	142966577	.	+	.	transcript_id "DNTX_00175454";transcript_type "noncoding";transcript_biotype "noncoding";gene_id "XLOC_020894";gene_name "RP11-372E1.6";class_code "j";oId "Brain-Nucleusaccumbensbasalganglia_00295896";is.last "FALSE";is.first "FALSE";is.singleExon "FALSE"
chr3	StringTie	exon	142963642	142963725	.	+	.	transcript_id "DNTX_00175454";transcript_type "noncoding";transcript_biotype "noncoding";exon_number "1";gene_id "XLOC_020894";gene_name "RP11-372E1.6";class_code "j";oId "Brain-Nucleusaccumbensbasalganglia_00295896";is.last "FALSE";novel_exon_id "nvl_exon146529";novel_exon_type "novel_TSS";is.first "TRUE";is.singleExon "FALSE"
chr3	StringTie	exon	142964465	142966577	.	+	.	transcript_id "DNTX_00175454";transcript_type "noncoding";transcript_biotype "noncoding";exon_number "2";gene_id "XLOC_020894";gene_name "RP11-372E1.6";class_code "j";oId "Brain-Nucleusaccumbensbasalganglia_00295896";is.last "TRUE";novel_exon_id "nvl_exon146530";novel_exon_type "novel_TES";is.first "FALSE";is.singleExon "FALSE"
chr3	StringTie	transcript	142964130	142964810	.	+	.	transcript_id "DNTX_00174217";transcript_type "noncoding";transcript_biotype "noncoding";gene_id "XLOC_020894";gene_name "RP11-372E1.6";class_code "=";oId "Retina_Adult.Tissue_00898613";is.last "FALSE";is.first "FALSE";is.singleExon "FALSE"
chr3	StringTie	exon	142964130	142964330	.	+	.	transcript_id "DNTX_00174217";transcript_type "noncoding";transcript_biotype "noncoding";exon_number "1";gene_id "XLOC_020894";gene_name "RP11-372E1.6";class_code "=";oId "Retina_Adult.Tissue_00898613";is.last "FALSE";is.first "TRUE";is.singleExon "FALSE"
chr3	StringTie	exon	142964465	142964636	.	+	.	transcript_id "DNTX_00174217";transcript_type "noncoding";transcript_biotype "noncoding";exon_number "2";gene_id "XLOC_020894";gene_name "RP11-372E1.6";class_code "=";oId "Retina_Adult.Tissue_00898613";is.last "FALSE";is.first "FALSE";is.singleExon "FALSE"
chr3	StringTie	exon	142964746	142964810	.	+	.	transcript_id "DNTX_00174217";transcript_type "noncoding";transcript_biotype "noncoding";exon_number "3";gene_id "XLOC_020894";gene_name "RP11-372E1.6";class_code "=";oId "Retina_Adult.Tissue_00898613";is.last "TRUE";is.first "FALSE";is.singleExon "FALSE"
chr3	StringTie	transcript	142964160	142964903	.	+	.	transcript_id "DNTX_00174218";transcript_type "noncoding";transcript_biotype "noncoding";gene_id "XLOC_020894";gene_name "RP11-372E1.6";class_code "=";oId "Retina_Adult.Tissue_00898614";is.last "FALSE";is.first "FALSE";is.singleExon "FALSE"
chr3	StringTie	exon	142964160	142964330	.	+	.	transcript_id "DNTX_00174218";transcript_type "noncoding";transcript_biotype "noncoding";exon_number "1";gene_id "XLOC_020894";gene_name "RP11-372E1.6";class_code "=";oId "Retina_Adult.Tissue_00898614";is.last "FALSE";is.first "TRUE";is.singleExon "FALSE"
chr3	StringTie	exon	142964465	142964903	.	+	.	transcript_id "DNTX_00174218";transcript_type "noncoding";transcript_biotype "noncoding";exon_number "2";gene_id "XLOC_020894";gene_name "RP11-372E1.6";class_code "=";oId "Retina_Adult.Tissue_00898614";is.last "TRUE";is.first "FALSE";is.singleExon "FALSE"
chr3	StringTie	transcript	142964440	142965124	.	+	.	transcript_id "DNTX_00174219";transcript_type "noncoding";transcript_biotype "noncoding";gene_id "XLOC_020894";gene_name "RP11-372E1.6";class_code "=";oId "Retina_Adult.Tissue_00898616";is.last "FALSE";is.first "FALSE";is.singleExon "FALSE"
chr3	StringTie	exon	142964440	142964636	.	+	.	transcript_id "DNTX_00174219";transcript_type "noncoding";transcript_biotype "noncoding";exon_number "1";gene_id "XLOC_020894";gene_name "RP11-372E1.6";class_code "=";oId "Retina_Adult.Tissue_00898616";is.last "FALSE";is.first "TRUE";is.singleExon "FALSE"
chr3	StringTie	exon	142964746	142965124	.	+	.	transcript_id "DNTX_00174219";transcript_type "noncoding";transcript_biotype "noncoding";exon_number "2";gene_id "XLOC_020894";gene_name "RP11-372E1.6";class_code "=";oId "Retina_Adult.Tissue_00898616";is.last "TRUE";is.first "FALSE";is.singleExon "FALSE"
chr3	transdecoder	gene	143000907	143001467	.	-	.	gene_id "XLOC_021771";gene_name "RP11-91G21.1";is.last "FALSE";is.first "FALSE";is.singleExon "FALSE"
chr3	transdecoder	transcript	143000907	143001467	.	-	.	transcript_id "DNTX_00174753";transcript_type "protein_coding";transcript_biotype "protein_coding";gene_id "XLOC_021771";gene_name "RP11-91G21.1";class_code "=";oId "Retina_Adult.Tissue_00901813";is.last "TRUE";is.first "TRUE";is.singleExon "TRUE"
chr3	transdecoder	exon	143000907	143001467	.	-	.	transcript_id "DNTX_00174753";transcript_type "protein_coding";transcript_biotype "protein_coding";exon_number "1";gene_id "XLOC_021771";gene_name "RP11-91G21.1";class_code "=";oId "Retina_Adult.Tissue_00901813";is.last "TRUE";is.first "TRUE";is.singleExon "TRUE"
chr3	transdecoder	five_prime_UTR	143001331	143001467	.	-	.	transcript_id "DNTX_00174753";transcript_type "protein_coding";transcript_biotype "protein_coding";gene_id "XLOC_021771";gene_name "RP11-91G21.1";class_code "=";oId "Retina_Adult.Tissue_00901813";is.last "FALSE";is.first "FALSE";is.singleExon "TRUE"
chr3	transdecoder	start_codon	143001328	143001330	.	-	0	transcript_id "DNTX_00174753";transcript_type "protein_coding";transcript_biotype "protein_coding";gene_id "XLOC_021771";gene_name "RP11-91G21.1";class_code "=";oId "Retina_Adult.Tissue_00901813";is.last "FALSE";is.first "FALSE";is.singleExon "TRUE"
chr3	transdecoder	CDS	143001127	143001330	.	-	0	transcript_id "DNTX_00174753";transcript_type "protein_coding";transcript_biotype "protein_coding";gene_id "XLOC_021771";gene_name "RP11-91G21.1";class_code "=";oId "Retina_Adult.Tissue_00901813";is.last "FALSE";is.first "FALSE";is.singleExon "TRUE"
chr3	transdecoder	stop_codon	143001124	143001126	.	-	0	transcript_id "DNTX_00174753";transcript_type "protein_coding";transcript_biotype "protein_coding";gene_id "XLOC_021771";gene_name "RP11-91G21.1";class_code "=";oId "Retina_Adult.Tissue_00901813";is.last "FALSE";is.first "FALSE";is.singleExon "TRUE"
chr3	transdecoder	three_prime_UTR	143000907	143001123	.	-	.	transcript_id "DNTX_00174753";transcript_type "protein_coding";transcript_biotype "protein_coding";gene_id "XLOC_021771";gene_name "RP11-91G21.1";class_code "=";oId "Retina_Adult.Tissue_00901813";is.last "FALSE";is.first "FALSE";is.singleExon "TRUE"
chr3	transdecoder	gene	143001018	143064459	.	+	.	gene_id "XLOC_020894";gene_name "U2SURP";is.last "FALSE";is.first "FALSE";is.singleExon "FALSE"
chr3	transdecoder	transcript	143001018	143060545	.	+	.	transcript_id "DNTX_00178992";transcript_type "protein_coding";transcript_biotype "protein_coding";gene_id "XLOC_020894";gene_name "U2SURP";class_code "m";oId "Pituitary_00320649";is.last "FALSE";is.first "FALSE";is.singleExon "FALSE"
chr3	transdecoder	exon	143001018	143001673	.	+	.	transcript_id "DNTX_00178992";transcript_type "protein_coding";transcript_biotype "protein_coding";exon_number "1";gene_id "XLOC_020894";gene_name "U2SURP";class_code "m";oId "Pituitary_00320649";is.last "FALSE";novel_exon_id "nvl_exon146531";novel_exon_type "novel_TSS";is.first "TRUE";is.singleExon "FALSE"
chr3	transdecoder	exon	143010815	143010859	.	+	.	transcript_id "DNTX_00178992";transcript_type "protein_coding";transcript_biotype "protein_coding";exon_number "2";gene_id "XLOC_020894";gene_name "U2SURP";class_code "m";oId "Pituitary_00320649";is.last "FALSE";is.first "FALSE";is.singleExon "FALSE"
chr3	transdecoder	exon	143012222	143012353	.	+	.	transcript_id "DNTX_00178992";transcript_type "protein_coding";transcript_biotype "protein_coding";exon_number "3";gene_id "XLOC_020894";gene_name "U2SURP";class_code "m";oId "Pituitary_00320649";is.last "FALSE";is.first "FALSE";is.singleExon "FALSE"
chr3	transdecoder	exon	143014311	143014409	.	+	.	transcript_id "DNTX_00178992";transcript_type "protein_coding";transcript_biotype "protein_coding";exon_number "4";gene_id "XLOC_020894";gene_name "U2SURP";class_code "m";oId "Pituitary_00320649";is.last "FALSE";is.first "FALSE";is.singleExon "FALSE"
chr3	transdecoder	exon	143016257	143016371	.	+	.	transcript_id "DNTX_00178992";transcript_type "protein_coding";transcript_biotype "protein_coding";exon_number "5";gene_id "XLOC_020894";gene_name "U2SURP";class_code "m";oId "Pituitary_00320649";is.last "FALSE";is.first "FALSE";is.singleExon "FALSE"
chr3	transdecoder	exon	143016842	143016975	.	+	.	transcript_id "DNTX_00178992";transcript_type "protein_coding";transcript_biotype "protein_coding";exon_number "6";gene_id "XLOC_020894";gene_name "U2SURP";class_code "m";oId "Pituitary_00320649";is.last "FALSE";is.first "FALSE";is.singleExon "FALSE"
chr3	transdecoder	exon	143019969	143020036	.	+	.	transcript_id "DNTX_00178992";transcript_type "protein_coding";transcript_biotype "protein_coding";exon_number "7";gene_id "XLOC_020894";gene_name "U2SURP";class_code "m";oId "Pituitary_00320649";is.last "FALSE";is.first "FALSE";is.singleExon "FALSE"
chr3	transdecoder	exon	143020599	143020693	.	+	.	transcript_id "DNTX_00178992";transcript_type "protein_coding";transcript_biotype "protein_coding";exon_number "8";gene_id "XLOC_020894";gene_name "U2SURP";class_code "m";oId "Pituitary_00320649";is.last "FALSE";is.first "FALSE";is.singleExon "FALSE"
chr3	transdecoder	exon	143021350	143021385	.	+	.	transcript_id "DNTX_00178992";transcript_type "protein_coding";transcript_biotype "protein_coding";exon_number "9";gene_id "XLOC_020894";gene_name "U2SURP";class_code "m";oId "Pituitary_00320649";is.last "FALSE";is.first "FALSE";is.singleExon "FALSE"
chr3	transdecoder	exon	143021473	143021555	.	+	.	transcript_id "DNTX_00178992";transcript_type "protein_coding";transcript_biotype "protein_coding";exon_number "10";gene_id "XLOC_020894";gene_name "U2SURP";class_code "m";oId "Pituitary_00320649";is.last "FALSE";is.first "FALSE";is.singleExon "FALSE"
chr3	transdecoder	exon	143022497	143022662	.	+	.	transcript_id "DNTX_00178992";transcript_type "protein_coding";transcript_biotype "protein_coding";exon_number "11";gene_id "XLOC_020894";gene_name "U2SURP";class_code "m";oId "Pituitary_00320649";is.last "FALSE";is.first "FALSE";is.singleExon "FALSE"
chr3	transdecoder	exon	143022853	143027253	.	+	.	transcript_id "DNTX_00178992";transcript_type "protein_coding";transcript_biotype "protein_coding";exon_number "12";gene_id "XLOC_020894";gene_name "U2SURP";class_code "m";oId "Pituitary_00320649";is.last "FALSE";novel_exon_id "nvl_exon146532";novel_exon_type "RI";is.first "FALSE";is.singleExon "FALSE"
chr3	transdecoder	exon	143028340	143028406	.	+	.	transcript_id "DNTX_00178992";transcript_type "protein_coding";transcript_biotype "protein_coding";exon_number "13";gene_id "XLOC_020894";gene_name "U2SURP";class_code "m";oId "Pituitary_00320649";is.last "FALSE";is.first "FALSE";is.singleExon "FALSE"
chr3	transdecoder	exon	143028483	143028646	.	+	.	transcript_id "DNTX_00178992";transcript_type "protein_coding";transcript_biotype "protein_coding";exon_number "14";gene_id "XLOC_020894";gene_name "U2SURP";class_code "m";oId "Pituitary_00320649";is.last "FALSE";is.first "FALSE";is.singleExon "FALSE"
chr3	transdecoder	exon	143032784	143032946	.	+	.	transcript_id "DNTX_00178992";transcript_type "protein_coding";transcript_biotype "protein_coding";exon_number "15";gene_id "XLOC_020894";gene_name "U2SURP";class_code "m";oId "Pituitary_00320649";is.last "FALSE";is.first "FALSE";is.singleExon "FALSE"
chr3	transdecoder	exon	143033271	143033350	.	+	.	transcript_id "DNTX_00178992";transcript_type "protein_coding";transcript_biotype "protein_coding";exon_number "16";gene_id "XLOC_020894";gene_name "U2SURP";class_code "m";oId "Pituitary_00320649";is.last "FALSE";is.first "FALSE";is.singleExon "FALSE"
chr3	transdecoder	exon	143034888	143034975	.	+	.	transcript_id "DNTX_00178992";transcript_type "protein_coding";transcript_biotype "protein_coding";exon_number "17";gene_id "XLOC_020894";gene_name "U2SURP";class_code "m";oId "Pituitary_00320649";is.last "FALSE";is.first "FALSE";is.singleExon "FALSE"
chr3	transdecoder	exon	143035982	143036104	.	+	.	transcript_id "DNTX_00178992";transcript_type "protein_coding";transcript_biotype "protein_coding";exon_number "18";gene_id "XLOC_020894";gene_name "U2SURP";class_code "m";oId "Pituitary_00320649";is.last "FALSE";is.first "FALSE";is.singleExon "FALSE"
chr3	transdecoder	exon	143037179	143037335	.	+	.	transcript_id "DNTX_00178992";transcript_type "protein_coding";transcript_biotype "protein_coding";exon_number "19";gene_id "XLOC_020894";gene_name "U2SURP";class_code "m";oId "Pituitary_00320649";is.last "FALSE";is.first "FALSE";is.singleExon "FALSE"
chr3	transdecoder	exon	143038108	143038203	.	+	.	transcript_id "DNTX_00178992";transcript_type "protein_coding";transcript_biotype "protein_coding";exon_number "20";gene_id "XLOC_020894";gene_name "U2SURP";class_code "m";oId "Pituitary_00320649";is.last "FALSE";is.first "FALSE";is.singleExon "FALSE"
chr3	transdecoder	exon	143038894	143038960	.	+	.	transcript_id "DNTX_00178992";transcript_type "protein_coding";transcript_biotype "protein_coding";exon_number "21";gene_id "XLOC_020894";gene_name "U2SURP";class_code "m";oId "Pituitary_00320649";is.last "FALSE";is.first "FALSE";is.singleExon "FALSE"
chr3	transdecoder	exon	143043117	143043276	.	+	.	transcript_id "DNTX_00178992";transcript_type "protein_coding";transcript_biotype "protein_coding";exon_number "22";gene_id "XLOC_020894";gene_name "U2SURP";class_code "m";oId "Pituitary_00320649";is.last "FALSE";is.first "FALSE";is.singleExon "FALSE"
chr3	transdecoder	exon	143050939	143051049	.	+	.	transcript_id "DNTX_00178992";transcript_type "protein_coding";transcript_biotype "protein_coding";exon_number "23";gene_id "XLOC_020894";gene_name "U2SURP";class_code "m";oId "Pituitary_00320649";is.last "FALSE";is.first "FALSE";is.singleExon "FALSE"
chr3	transdecoder	exon	143053676	143053794	.	+	.	transcript_id "DNTX_00178992";transcript_type "protein_coding";transcript_biotype "protein_coding";exon_number "24";gene_id "XLOC_020894";gene_name "U2SURP";class_code "m";oId "Pituitary_00320649";is.last "FALSE";is.first "FALSE";is.singleExon "FALSE"
chr3	transdecoder	exon	143054943	143055119	.	+	.	transcript_id "DNTX_00178992";transcript_type "protein_coding";transcript_biotype "protein_coding";exon_number "25";gene_id "XLOC_020894";gene_name "U2SURP";class_code "m";oId "Pituitary_00320649";is.last "FALSE";is.first "FALSE";is.singleExon "FALSE"
chr3	transdecoder	exon	143056312	143060545	.	+	.	transcript_id "DNTX_00178992";transcript_type "protein_coding";transcript_biotype "protein_coding";exon_number "26";gene_id "XLOC_020894";gene_name "U2SURP";class_code "m";oId "Pituitary_00320649";is.last "TRUE";is.first "FALSE";is.singleExon "FALSE"
chr3	transdecoder	five_prime_UTR	143001018	143001673	.	+	.	transcript_id "DNTX_00178992";transcript_type "protein_coding";transcript_biotype "protein_coding";gene_id "XLOC_020894";gene_name "U2SURP";class_code "m";oId "Pituitary_00320649";is.last "FALSE";novel_exon_id "nvl_exon146531";novel_exon_type "novel_TSS";is.first "TRUE";is.singleExon "FALSE"
chr3	transdecoder	five_prime_UTR	143010815	143010859	.	+	.	transcript_id "DNTX_00178992";transcript_type "protein_coding";transcript_biotype "protein_coding";gene_id "XLOC_020894";gene_name "U2SURP";class_code "m";oId "Pituitary_00320649";is.last "FALSE";is.first "FALSE";is.singleExon "FALSE"
chr3	transdecoder	five_prime_UTR	143012222	143012353	.	+	.	transcript_id "DNTX_00178992";transcript_type "protein_coding";transcript_biotype "protein_coding";gene_id "XLOC_020894";gene_name "U2SURP";class_code "m";oId "Pituitary_00320649";is.last "FALSE";is.first "FALSE";is.singleExon "FALSE"
chr3	transdecoder	five_prime_UTR	143014311	143014409	.	+	.	transcript_id "DNTX_00178992";transcript_type "protein_coding";transcript_biotype "protein_coding";gene_id "XLOC_020894";gene_name "U2SURP";class_code "m";oId "Pituitary_00320649";is.last "FALSE";is.first "FALSE";is.singleExon "FALSE"
chr3	transdecoder	five_prime_UTR	143016257	143016371	.	+	.	transcript_id "DNTX_00178992";transcript_type "protein_coding";transcript_biotype "protein_coding";gene_id "XLOC_020894";gene_name "U2SURP";class_code "m";oId "Pituitary_00320649";is.last "FALSE";is.first "FALSE";is.singleExon "FALSE"
chr3	transdecoder	five_prime_UTR	143016842	143016975	.	+	.	transcript_id "DNTX_00178992";transcript_type "protein_coding";transcript_biotype "protein_coding";gene_id "XLOC_020894";gene_name "U2SURP";class_code "m";oId "Pituitary_00320649";is.last "FALSE";is.first "FALSE";is.singleExon "FALSE"
chr3	transdecoder	five_prime_UTR	143019969	143020036	.	+	.	transcript_id "DNTX_00178992";transcript_type "protein_coding";transcript_biotype "protein_coding";gene_id "XLOC_020894";gene_name "U2SURP";class_code "m";oId "Pituitary_00320649";is.last "FALSE";is.first "FALSE";is.singleExon "FALSE"
chr3	transdecoder	five_prime_UTR	143020599	143020693	.	+	.	transcript_id "DNTX_00178992";transcript_type "protein_coding";transcript_biotype "protein_coding";gene_id "XLOC_020894";gene_name "U2SURP";class_code "m";oId "Pituitary_00320649";is.last "FALSE";is.first "FALSE";is.singleExon "FALSE"
chr3	transdecoder	five_prime_UTR	143021350	143021385	.	+	.	transcript_id "DNTX_00178992";transcript_type "protein_coding";transcript_biotype "protein_coding";gene_id "XLOC_020894";gene_name "U2SURP";class_code "m";oId "Pituitary_00320649";is.last "FALSE";is.first "FALSE";is.singleExon "FALSE"
chr3	transdecoder	five_prime_UTR	143021473	143021555	.	+	.	transcript_id "DNTX_00178992";transcript_type "protein_coding";transcript_biotype "protein_coding";gene_id "XLOC_020894";gene_name "U2SURP";class_code "m";oId "Pituitary_00320649";is.last "FALSE";is.first "FALSE";is.singleExon "FALSE"
chr3	transdecoder	five_prime_UTR	143022497	143022662	.	+	.	transcript_id "DNTX_00178992";transcript_type "protein_coding";transcript_biotype "protein_coding";gene_id "XLOC_020894";gene_name "U2SURP";class_code "m";oId "Pituitary_00320649";is.last "FALSE";is.first "FALSE";is.singleExon "FALSE"
chr3	transdecoder	five_prime_UTR	143022853	143027173	.	+	.	transcript_id "DNTX_00178992";transcript_type "protein_coding";transcript_biotype "protein_coding";gene_id "XLOC_020894";gene_name "U2SURP";class_code "m";oId "Pituitary_00320649";is.last "FALSE";is.first "FALSE";is.singleExon "FALSE"
chr3	transdecoder	start_codon	143027174	143027176	.	+	0	transcript_id "DNTX_00178992";transcript_type "protein_coding";transcript_biotype "protein_coding";gene_id "XLOC_020894";gene_name "U2SURP";class_code "m";oId "Pituitary_00320649";is.last "FALSE";is.first "FALSE";is.singleExon "FALSE"
chr3	transdecoder	CDS	143027174	143027253	.	+	0	transcript_id "DNTX_00178992";transcript_type "protein_coding";transcript_biotype "protein_coding";gene_id "XLOC_020894";gene_name "U2SURP";class_code "m";oId "Pituitary_00320649";is.last "FALSE";is.first "FALSE";is.singleExon "FALSE"
chr3	transdecoder	CDS	143028340	143028406	.	+	1	transcript_id "DNTX_00178992";transcript_type "protein_coding";transcript_biotype "protein_coding";gene_id "XLOC_020894";gene_name "U2SURP";class_code "m";oId "Pituitary_00320649";is.last "FALSE";is.first "FALSE";is.singleExon "FALSE"
chr3	transdecoder	CDS	143028483	143028646	.	+	0	transcript_id "DNTX_00178992";transcript_type "protein_coding";transcript_biotype "protein_coding";gene_id "XLOC_020894";gene_name "U2SURP";class_code "m";oId "Pituitary_00320649";is.last "FALSE";is.first "FALSE";is.singleExon "FALSE"
chr3	transdecoder	CDS	143032784	143032946	.	+	1	transcript_id "DNTX_00178992";transcript_type "protein_coding";transcript_biotype "protein_coding";gene_id "XLOC_020894";gene_name "U2SURP";class_code "m";oId "Pituitary_00320649";is.last "FALSE";is.first "FALSE";is.singleExon "FALSE"
chr3	transdecoder	CDS	143033271	143033350	.	+	0	transcript_id "DNTX_00178992";transcript_type "protein_coding";transcript_biotype "protein_coding";gene_id "XLOC_020894";gene_name "U2SURP";class_code "m";oId "Pituitary_00320649";is.last "FALSE";is.first "FALSE";is.singleExon "FALSE"
chr3	transdecoder	CDS	143034888	143034975	.	+	1	transcript_id "DNTX_00178992";transcript_type "protein_coding";transcript_biotype "protein_coding";gene_id "XLOC_020894";gene_name "U2SURP";class_code "m";oId "Pituitary_00320649";is.last "FALSE";is.first "FALSE";is.singleExon "FALSE"
chr3	transdecoder	CDS	143035982	143036104	.	+	0	transcript_id "DNTX_00178992";transcript_type "protein_coding";transcript_biotype "protein_coding";gene_id "XLOC_020894";gene_name "U2SURP";class_code "m";oId "Pituitary_00320649";is.last "FALSE";is.first "FALSE";is.singleExon "FALSE"
chr3	transdecoder	CDS	143037179	143037335	.	+	0	transcript_id "DNTX_00178992";transcript_type "protein_coding";transcript_biotype "protein_coding";gene_id "XLOC_020894";gene_name "U2SURP";class_code "m";oId "Pituitary_00320649";is.last "FALSE";is.first "FALSE";is.singleExon "FALSE"
chr3	transdecoder	CDS	143038108	143038203	.	+	2	transcript_id "DNTX_00178992";transcript_type "protein_coding";transcript_biotype "protein_coding";gene_id "XLOC_020894";gene_name "U2SURP";class_code "m";oId "Pituitary_00320649";is.last "FALSE";is.first "FALSE";is.singleExon "FALSE"
chr3	transdecoder	CDS	143038894	143038960	.	+	2	transcript_id "DNTX_00178992";transcript_type "protein_coding";transcript_biotype "protein_coding";gene_id "XLOC_020894";gene_name "U2SURP";class_code "m";oId "Pituitary_00320649";is.last "FALSE";is.first "FALSE";is.singleExon "FALSE"
chr3	transdecoder	CDS	143043117	143043276	.	+	1	transcript_id "DNTX_00178992";transcript_type "protein_coding";transcript_biotype "protein_coding";gene_id "XLOC_020894";gene_name "U2SURP";class_code "m";oId "Pituitary_00320649";is.last "FALSE";is.first "FALSE";is.singleExon "FALSE"
chr3	transdecoder	CDS	143050939	143051049	.	+	0	transcript_id "DNTX_00178992";transcript_type "protein_coding";transcript_biotype "protein_coding";gene_id "XLOC_020894";gene_name "U2SURP";class_code "m";oId "Pituitary_00320649";is.last "FALSE";is.first "FALSE";is.singleExon "FALSE"
chr3	transdecoder	CDS	143053676	143053794	.	+	0	transcript_id "DNTX_00178992";transcript_type "protein_coding";transcript_biotype "protein_coding";gene_id "XLOC_020894";gene_name "U2SURP";class_code "m";oId "Pituitary_00320649";is.last "FALSE";is.first "FALSE";is.singleExon "FALSE"
chr3	transdecoder	CDS	143054943	143055119	.	+	1	transcript_id "DNTX_00178992";transcript_type "protein_coding";transcript_biotype "protein_coding";gene_id "XLOC_020894";gene_name "U2SURP";class_code "m";oId "Pituitary_00320649";is.last "FALSE";is.first "FALSE";is.singleExon "FALSE"
chr3	transdecoder	CDS	143056312	143056447	.	+	1	transcript_id "DNTX_00178992";transcript_type "protein_coding";transcript_biotype "protein_coding";gene_id "XLOC_020894";gene_name "U2SURP";class_code "m";oId "Pituitary_00320649";is.last "FALSE";is.first "FALSE";is.singleExon "FALSE"
chr3	transdecoder	stop_codon	143056448	143056450	.	+	0	transcript_id "DNTX_00178992";transcript_type "protein_coding";transcript_biotype "protein_coding";gene_id "XLOC_020894";gene_name "U2SURP";class_code "m";oId "Pituitary_00320649";is.last "FALSE";is.first "FALSE";is.singleExon "FALSE"
chr3	transdecoder	three_prime_UTR	143056451	143060545	.	+	.	transcript_id "DNTX_00178992";transcript_type "protein_coding";transcript_biotype "protein_coding";gene_id "XLOC_020894";gene_name "U2SURP";class_code "m";oId "Pituitary_00320649";is.last "FALSE";is.first "FALSE";is.singleExon "FALSE"
chr3	transdecoder	transcript	143001021	143060546	.	+	.	transcript_id "DNTX_00172118";transcript_type "protein_coding";transcript_biotype "protein_coding";gene_id "XLOC_020894";gene_name "U2SURP";class_code "j";oId "Brain-FrontalCortexBA9_00277951";is.last "FALSE";is.first "FALSE";is.singleExon "FALSE"
chr3	transdecoder	exon	143001021	143001673	.	+	.	transcript_id "DNTX_00172118";transcript_type "protein_coding";transcript_biotype "protein_coding";exon_number "1";gene_id "XLOC_020894";gene_name "U2SURP";class_code "j";oId "Brain-FrontalCortexBA9_00277951";is.last "FALSE";novel_exon_id "nvl_exon146533";novel_exon_type "novel_TSS";is.first "TRUE";is.singleExon "FALSE"
chr3	transdecoder	exon	143010815	143010859	.	+	.	transcript_id "DNTX_00172118";transcript_type "protein_coding";transcript_biotype "protein_coding";exon_number "2";gene_id "XLOC_020894";gene_name "U2SURP";class_code "j";oId "Brain-FrontalCortexBA9_00277951";is.last "FALSE";is.first "FALSE";is.singleExon "FALSE"
chr3	transdecoder	exon	143012222	143012353	.	+	.	transcript_id "DNTX_00172118";transcript_type "protein_coding";transcript_biotype "protein_coding";exon_number "3";gene_id "XLOC_020894";gene_name "U2SURP";class_code "j";oId "Brain-FrontalCortexBA9_00277951";is.last "FALSE";is.first "FALSE";is.singleExon "FALSE"
chr3	transdecoder	exon	143014311	143014409	.	+	.	transcript_id "DNTX_00172118";transcript_type "protein_coding";transcript_biotype "protein_coding";exon_number "4";gene_id "XLOC_020894";gene_name "U2SURP";class_code "j";oId "Brain-FrontalCortexBA9_00277951";is.last "FALSE";is.first "FALSE";is.singleExon "FALSE"
chr3	transdecoder	exon	143016257	143016371	.	+	.	transcript_id "DNTX_00172118";transcript_type "protein_coding";transcript_biotype "protein_coding";exon_number "5";gene_id "XLOC_020894";gene_name "U2SURP";class_code "j";oId "Brain-FrontalCortexBA9_00277951";is.last "FALSE";is.first "FALSE";is.singleExon "FALSE"
chr3	transdecoder	exon	143016842	143016975	.	+	.	transcript_id "DNTX_00172118";transcript_type "protein_coding";transcript_biotype "protein_coding";exon_number "6";gene_id "XLOC_020894";gene_name "U2SURP";class_code "j";oId "Brain-FrontalCortexBA9_00277951";is.last "FALSE";is.first "FALSE";is.singleExon "FALSE"
chr3	transdecoder	exon	143019969	143020036	.	+	.	transcript_id "DNTX_00172118";transcript_type "protein_coding";transcript_biotype "protein_coding";exon_number "7";gene_id "XLOC_020894";gene_name "U2SURP";class_code "j";oId "Brain-FrontalCortexBA9_00277951";is.last "FALSE";is.first "FALSE";is.singleExon "FALSE"
chr3	transdecoder	exon	143020599	143020693	.	+	.	transcript_id "DNTX_00172118";transcript_type "protein_coding";transcript_biotype "protein_coding";exon_number "8";gene_id "XLOC_020894";gene_name "U2SURP";class_code "j";oId "Brain-FrontalCortexBA9_00277951";is.last "FALSE";is.first "FALSE";is.singleExon "FALSE"
chr3	transdecoder	exon	143021350	143021382	.	+	.	transcript_id "DNTX_00172118";transcript_type "protein_coding";transcript_biotype "protein_coding";exon_number "9";gene_id "XLOC_020894";gene_name "U2SURP";class_code "j";oId "Brain-FrontalCortexBA9_00277951";is.last "FALSE";is.first "FALSE";is.singleExon "FALSE"
chr3	transdecoder	exon	143021473	143021555	.	+	.	transcript_id "DNTX_00172118";transcript_type "protein_coding";transcript_biotype "protein_coding";exon_number "10";gene_id "XLOC_020894";gene_name "U2SURP";class_code "j";oId "Brain-FrontalCortexBA9_00277951";is.last "FALSE";is.first "FALSE";is.singleExon "FALSE"
chr3	transdecoder	exon	143022497	143022662	.	+	.	transcript_id "DNTX_00172118";transcript_type "protein_coding";transcript_biotype "protein_coding";exon_number "11";gene_id "XLOC_020894";gene_name "U2SURP";class_code "j";oId "Brain-FrontalCortexBA9_00277951";is.last "FALSE";is.first "FALSE";is.singleExon "FALSE"
chr3	transdecoder	exon	143022853	143023064	.	+	.	transcript_id "DNTX_00172118";transcript_type "protein_coding";transcript_biotype "protein_coding";exon_number "12";gene_id "XLOC_020894";gene_name "U2SURP";class_code "j";oId "Brain-FrontalCortexBA9_00277951";is.last "FALSE";is.first "FALSE";is.singleExon "FALSE"
chr3	transdecoder	exon	143023975	143024018	.	+	.	transcript_id "DNTX_00172118";transcript_type "protein_coding";transcript_biotype "protein_coding";exon_number "13";gene_id "XLOC_020894";gene_name "U2SURP";class_code "j";oId "Brain-FrontalCortexBA9_00277951";is.last "FALSE";is.first "FALSE";is.singleExon "FALSE"
chr3	transdecoder	exon	143027149	143027253	.	+	.	transcript_id "DNTX_00172118";transcript_type "protein_coding";transcript_biotype "protein_coding";exon_number "14";gene_id "XLOC_020894";gene_name "U2SURP";class_code "j";oId "Brain-FrontalCortexBA9_00277951";is.last "FALSE";is.first "FALSE";is.singleExon "FALSE"
chr3	transdecoder	exon	143028340	143028406	.	+	.	transcript_id "DNTX_00172118";transcript_type "protein_coding";transcript_biotype "protein_coding";exon_number "15";gene_id "XLOC_020894";gene_name "U2SURP";class_code "j";oId "Brain-FrontalCortexBA9_00277951";is.last "FALSE";is.first "FALSE";is.singleExon "FALSE"
chr3	transdecoder	exon	143028483	143028646	.	+	.	transcript_id "DNTX_00172118";transcript_type "protein_coding";transcript_biotype "protein_coding";exon_number "16";gene_id "XLOC_020894";gene_name "U2SURP";class_code "j";oId "Brain-FrontalCortexBA9_00277951";is.last "FALSE";is.first "FALSE";is.singleExon "FALSE"
chr3	transdecoder	exon	143032784	143032946	.	+	.	transcript_id "DNTX_00172118";transcript_type "protein_coding";transcript_biotype "protein_coding";exon_number "17";gene_id "XLOC_020894";gene_name "U2SURP";class_code "j";oId "Brain-FrontalCortexBA9_00277951";is.last "FALSE";is.first "FALSE";is.singleExon "FALSE"
chr3	transdecoder	exon	143033271	143033350	.	+	.	transcript_id "DNTX_00172118";transcript_type "protein_coding";transcript_biotype "protein_coding";exon_number "18";gene_id "XLOC_020894";gene_name "U2SURP";class_code "j";oId "Brain-FrontalCortexBA9_00277951";is.last "FALSE";is.first "FALSE";is.singleExon "FALSE"
chr3	transdecoder	exon	143034888	143034975	.	+	.	transcript_id "DNTX_00172118";transcript_type "protein_coding";transcript_biotype "protein_coding";exon_number "19";gene_id "XLOC_020894";gene_name "U2SURP";class_code "j";oId "Brain-FrontalCortexBA9_00277951";is.last "FALSE";is.first "FALSE";is.singleExon "FALSE"
chr3	transdecoder	exon	143035982	143036104	.	+	.	transcript_id "DNTX_00172118";transcript_type "protein_coding";transcript_biotype "protein_coding";exon_number "20";gene_id "XLOC_020894";gene_name "U2SURP";class_code "j";oId "Brain-FrontalCortexBA9_00277951";is.last "FALSE";is.first "FALSE";is.singleExon "FALSE"
chr3	transdecoder	exon	143037179	143037335	.	+	.	transcript_id "DNTX_00172118";transcript_type "protein_coding";transcript_biotype "protein_coding";exon_number "21";gene_id "XLOC_020894";gene_name "U2SURP";class_code "j";oId "Brain-FrontalCortexBA9_00277951";is.last "FALSE";is.first "FALSE";is.singleExon "FALSE"
chr3	transdecoder	exon	143038108	143038203	.	+	.	transcript_id "DNTX_00172118";transcript_type "protein_coding";transcript_biotype "protein_coding";exon_number "22";gene_id "XLOC_020894";gene_name "U2SURP";class_code "j";oId "Brain-FrontalCortexBA9_00277951";is.last "FALSE";is.first "FALSE";is.singleExon "FALSE"
chr3	transdecoder	exon	143038894	143038960	.	+	.	transcript_id "DNTX_00172118";transcript_type "protein_coding";transcript_biotype "protein_coding";exon_number "23";gene_id "XLOC_020894";gene_name "U2SURP";class_code "j";oId "Brain-FrontalCortexBA9_00277951";is.last "FALSE";is.first "FALSE";is.singleExon "FALSE"
chr3	transdecoder	exon	143043117	143043276	.	+	.	transcript_id "DNTX_00172118";transcript_type "protein_coding";transcript_biotype "protein_coding";exon_number "24";gene_id "XLOC_020894";gene_name "U2SURP";class_code "j";oId "Brain-FrontalCortexBA9_00277951";is.last "FALSE";is.first "FALSE";is.singleExon "FALSE"
chr3	transdecoder	exon	143050939	143051049	.	+	.	transcript_id "DNTX_00172118";transcript_type "protein_coding";transcript_biotype "protein_coding";exon_number "25";gene_id "XLOC_020894";gene_name "U2SURP";class_code "j";oId "Brain-FrontalCortexBA9_00277951";is.last "FALSE";is.first "FALSE";is.singleExon "FALSE"
chr3	transdecoder	exon	143053676	143053794	.	+	.	transcript_id "DNTX_00172118";transcript_type "protein_coding";transcript_biotype "protein_coding";exon_number "26";gene_id "XLOC_020894";gene_name "U2SURP";class_code "j";oId "Brain-FrontalCortexBA9_00277951";is.last "FALSE";is.first "FALSE";is.singleExon "FALSE"
chr3	transdecoder	exon	143054943	143055119	.	+	.	transcript_id "DNTX_00172118";transcript_type "protein_coding";transcript_biotype "protein_coding";exon_number "27";gene_id "XLOC_020894";gene_name "U2SURP";class_code "j";oId "Brain-FrontalCortexBA9_00277951";is.last "FALSE";is.first "FALSE";is.singleExon "FALSE"
chr3	transdecoder	exon	143056312	143060546	.	+	.	transcript_id "DNTX_00172118";transcript_type "protein_coding";transcript_biotype "protein_coding";exon_number "28";gene_id "XLOC_020894";gene_name "U2SURP";class_code "j";oId "Brain-FrontalCortexBA9_00277951";is.last "TRUE";is.first "FALSE";is.singleExon "FALSE"
chr3	transdecoder	five_prime_UTR	143001021	143001628	.	+	.	transcript_id "DNTX_00172118";transcript_type "protein_coding";transcript_biotype "protein_coding";gene_id "XLOC_020894";gene_name "U2SURP";class_code "j";oId "Brain-FrontalCortexBA9_00277951";is.last "FALSE";is.first "FALSE";is.singleExon "FALSE"
chr3	transdecoder	start_codon	143001629	143001631	.	+	0	transcript_id "DNTX_00172118";transcript_type "protein_coding";transcript_biotype "protein_coding";gene_id "XLOC_020894";gene_name "U2SURP";class_code "j";oId "Brain-FrontalCortexBA9_00277951";is.last "FALSE";is.first "FALSE";is.singleExon "FALSE"
chr3	transdecoder	CDS	143001629	143001673	.	+	0	transcript_id "DNTX_00172118";transcript_type "protein_coding";transcript_biotype "protein_coding";gene_id "XLOC_020894";gene_name "U2SURP";class_code "j";oId "Brain-FrontalCortexBA9_00277951";is.last "FALSE";is.first "FALSE";is.singleExon "FALSE"
chr3	transdecoder	CDS	143010815	143010859	.	+	0	transcript_id "DNTX_00172118";transcript_type "protein_coding";transcript_biotype "protein_coding";gene_id "XLOC_020894";gene_name "U2SURP";class_code "j";oId "Brain-FrontalCortexBA9_00277951";is.last "FALSE";is.first "FALSE";is.singleExon "FALSE"
chr3	transdecoder	CDS	143012222	143012353	.	+	0	transcript_id "DNTX_00172118";transcript_type "protein_coding";transcript_biotype "protein_coding";gene_id "XLOC_020894";gene_name "U2SURP";class_code "j";oId "Brain-FrontalCortexBA9_00277951";is.last "FALSE";is.first "FALSE";is.singleExon "FALSE"
chr3	transdecoder	CDS	143014311	143014409	.	+	0	transcript_id "DNTX_00172118";transcript_type "protein_coding";transcript_biotype "protein_coding";gene_id "XLOC_020894";gene_name "U2SURP";class_code "j";oId "Brain-FrontalCortexBA9_00277951";is.last "FALSE";is.first "FALSE";is.singleExon "FALSE"
chr3	transdecoder	CDS	143016257	143016371	.	+	0	transcript_id "DNTX_00172118";transcript_type "protein_coding";transcript_biotype "protein_coding";gene_id "XLOC_020894";gene_name "U2SURP";class_code "j";oId "Brain-FrontalCortexBA9_00277951";is.last "FALSE";is.first "FALSE";is.singleExon "FALSE"
chr3	transdecoder	CDS	143016842	143016975	.	+	2	transcript_id "DNTX_00172118";transcript_type "protein_coding";transcript_biotype "protein_coding";gene_id "XLOC_020894";gene_name "U2SURP";class_code "j";oId "Brain-FrontalCortexBA9_00277951";is.last "FALSE";is.first "FALSE";is.singleExon "FALSE"
chr3	transdecoder	CDS	143019969	143020036	.	+	0	transcript_id "DNTX_00172118";transcript_type "protein_coding";transcript_biotype "protein_coding";gene_id "XLOC_020894";gene_name "U2SURP";class_code "j";oId "Brain-FrontalCortexBA9_00277951";is.last "FALSE";is.first "FALSE";is.singleExon "FALSE"
chr3	transdecoder	CDS	143020599	143020693	.	+	1	transcript_id "DNTX_00172118";transcript_type "protein_coding";transcript_biotype "protein_coding";gene_id "XLOC_020894";gene_name "U2SURP";class_code "j";oId "Brain-FrontalCortexBA9_00277951";is.last "FALSE";is.first "FALSE";is.singleExon "FALSE"
chr3	transdecoder	CDS	143021350	143021382	.	+	2	transcript_id "DNTX_00172118";transcript_type "protein_coding";transcript_biotype "protein_coding";gene_id "XLOC_020894";gene_name "U2SURP";class_code "j";oId "Brain-FrontalCortexBA9_00277951";is.last "FALSE";is.first "FALSE";is.singleExon "FALSE"
chr3	transdecoder	CDS	143021473	143021555	.	+	2	transcript_id "DNTX_00172118";transcript_type "protein_coding";transcript_biotype "protein_coding";gene_id "XLOC_020894";gene_name "U2SURP";class_code "j";oId "Brain-FrontalCortexBA9_00277951";is.last "FALSE";is.first "FALSE";is.singleExon "FALSE"
chr3	transdecoder	CDS	143022497	143022662	.	+	0	transcript_id "DNTX_00172118";transcript_type "protein_coding";transcript_biotype "protein_coding";gene_id "XLOC_020894";gene_name "U2SURP";class_code "j";oId "Brain-FrontalCortexBA9_00277951";is.last "FALSE";is.first "FALSE";is.singleExon "FALSE"
chr3	transdecoder	CDS	143022853	143023064	.	+	2	transcript_id "DNTX_00172118";transcript_type "protein_coding";transcript_biotype "protein_coding";gene_id "XLOC_020894";gene_name "U2SURP";class_code "j";oId "Brain-FrontalCortexBA9_00277951";is.last "FALSE";is.first "FALSE";is.singleExon "FALSE"
chr3	transdecoder	CDS	143023975	143024018	.	+	0	transcript_id "DNTX_00172118";transcript_type "protein_coding";transcript_biotype "protein_coding";gene_id "XLOC_020894";gene_name "U2SURP";class_code "j";oId "Brain-FrontalCortexBA9_00277951";is.last "FALSE";is.first "FALSE";is.singleExon "FALSE"
chr3	transdecoder	CDS	143027149	143027253	.	+	1	transcript_id "DNTX_00172118";transcript_type "protein_coding";transcript_biotype "protein_coding";gene_id "XLOC_020894";gene_name "U2SURP";class_code "j";oId "Brain-FrontalCortexBA9_00277951";is.last "FALSE";is.first "FALSE";is.singleExon "FALSE"
chr3	transdecoder	CDS	143028340	143028406	.	+	1	transcript_id "DNTX_00172118";transcript_type "protein_coding";transcript_biotype "protein_coding";gene_id "XLOC_020894";gene_name "U2SURP";class_code "j";oId "Brain-FrontalCortexBA9_00277951";is.last "FALSE";is.first "FALSE";is.singleExon "FALSE"
chr3	transdecoder	CDS	143028483	143028646	.	+	0	transcript_id "DNTX_00172118";transcript_type "protein_coding";transcript_biotype "protein_coding";gene_id "XLOC_020894";gene_name "U2SURP";class_code "j";oId "Brain-FrontalCortexBA9_00277951";is.last "FALSE";is.first "FALSE";is.singleExon "FALSE"
chr3	transdecoder	CDS	143032784	143032946	.	+	1	transcript_id "DNTX_00172118";transcript_type "protein_coding";transcript_biotype "protein_coding";gene_id "XLOC_020894";gene_name "U2SURP";class_code "j";oId "Brain-FrontalCortexBA9_00277951";is.last "FALSE";is.first "FALSE";is.singleExon "FALSE"
chr3	transdecoder	CDS	143033271	143033350	.	+	0	transcript_id "DNTX_00172118";transcript_type "protein_coding";transcript_biotype "protein_coding";gene_id "XLOC_020894";gene_name "U2SURP";class_code "j";oId "Brain-FrontalCortexBA9_00277951";is.last "FALSE";is.first "FALSE";is.singleExon "FALSE"
chr3	transdecoder	CDS	143034888	143034975	.	+	1	transcript_id "DNTX_00172118";transcript_type "protein_coding";transcript_biotype "protein_coding";gene_id "XLOC_020894";gene_name "U2SURP";class_code "j";oId "Brain-FrontalCortexBA9_00277951";is.last "FALSE";is.first "FALSE";is.singleExon "FALSE"
chr3	transdecoder	CDS	143035982	143036104	.	+	0	transcript_id "DNTX_00172118";transcript_type "protein_coding";transcript_biotype "protein_coding";gene_id "XLOC_020894";gene_name "U2SURP";class_code "j";oId "Brain-FrontalCortexBA9_00277951";is.last "FALSE";is.first "FALSE";is.singleExon "FALSE"
chr3	transdecoder	CDS	143037179	143037335	.	+	0	transcript_id "DNTX_00172118";transcript_type "protein_coding";transcript_biotype "protein_coding";gene_id "XLOC_020894";gene_name "U2SURP";class_code "j";oId "Brain-FrontalCortexBA9_00277951";is.last "FALSE";is.first "FALSE";is.singleExon "FALSE"
chr3	transdecoder	CDS	143038108	143038203	.	+	2	transcript_id "DNTX_00172118";transcript_type "protein_coding";transcript_biotype "protein_coding";gene_id "XLOC_020894";gene_name "U2SURP";class_code "j";oId "Brain-FrontalCortexBA9_00277951";is.last "FALSE";is.first "FALSE";is.singleExon "FALSE"
chr3	transdecoder	CDS	143038894	143038960	.	+	2	transcript_id "DNTX_00172118";transcript_type "protein_coding";transcript_biotype "protein_coding";gene_id "XLOC_020894";gene_name "U2SURP";class_code "j";oId "Brain-FrontalCortexBA9_00277951";is.last "FALSE";is.first "FALSE";is.singleExon "FALSE"
chr3	transdecoder	CDS	143043117	143043276	.	+	1	transcript_id "DNTX_00172118";transcript_type "protein_coding";transcript_biotype "protein_coding";gene_id "XLOC_020894";gene_name "U2SURP";class_code "j";oId "Brain-FrontalCortexBA9_00277951";is.last "FALSE";is.first "FALSE";is.singleExon "FALSE"
chr3	transdecoder	CDS	143050939	143051049	.	+	0	transcript_id "DNTX_00172118";transcript_type "protein_coding";transcript_biotype "protein_coding";gene_id "XLOC_020894";gene_name "U2SURP";class_code "j";oId "Brain-FrontalCortexBA9_00277951";is.last "FALSE";is.first "FALSE";is.singleExon "FALSE"
chr3	transdecoder	CDS	143053676	143053794	.	+	0	transcript_id "DNTX_00172118";transcript_type "protein_coding";transcript_biotype "protein_coding";gene_id "XLOC_020894";gene_name "U2SURP";class_code "j";oId "Brain-FrontalCortexBA9_00277951";is.last "FALSE";is.first "FALSE";is.singleExon "FALSE"
chr3	transdecoder	CDS	143054943	143055119	.	+	1	transcript_id "DNTX_00172118";transcript_type "protein_coding";transcript_biotype "protein_coding";gene_id "XLOC_020894";gene_name "U2SURP";class_code "j";oId "Brain-FrontalCortexBA9_00277951";is.last "FALSE";is.first "FALSE";is.singleExon "FALSE"
chr3	transdecoder	CDS	143056312	143056447	.	+	1	transcript_id "DNTX_00172118";transcript_type "protein_coding";transcript_biotype "protein_coding";gene_id "XLOC_020894";gene_name "U2SURP";class_code "j";oId "Brain-FrontalCortexBA9_00277951";is.last "FALSE";is.first "FALSE";is.singleExon "FALSE"
chr3	transdecoder	stop_codon	143056448	143056450	.	+	0	transcript_id "DNTX_00172118";transcript_type "protein_coding";transcript_biotype "protein_coding";gene_id "XLOC_020894";gene_name "U2SURP";class_code "j";oId "Brain-FrontalCortexBA9_00277951";is.last "FALSE";is.first "FALSE";is.singleExon "FALSE"
chr3	transdecoder	three_prime_UTR	143056451	143060546	.	+	.	transcript_id "DNTX_00172118";transcript_type "protein_coding";transcript_biotype "protein_coding";gene_id "XLOC_020894";gene_name "U2SURP";class_code "j";oId "Brain-FrontalCortexBA9_00277951";is.last "FALSE";is.first "FALSE";is.singleExon "FALSE"
chr3	StringTie	transcript	143001028	143036072	.	+	.	transcript_id "DNTX_00172116";transcript_type "noncoding";transcript_biotype "noncoding";gene_id "XLOC_020894";gene_name "U2SURP";class_code "j";oId "ESC_Stem.Cell.Line_00259400";is.last "FALSE";is.first "FALSE";is.singleExon "FALSE"
chr3	StringTie	exon	143001028	143001673	.	+	.	transcript_id "DNTX_00172116";transcript_type "noncoding";transcript_biotype "noncoding";exon_number "1";gene_id "XLOC_020894";gene_name "U2SURP";class_code "j";oId "ESC_Stem.Cell.Line_00259400";is.last "FALSE";novel_exon_id "nvl_exon146534";novel_exon_type "novel_TSS";is.first "TRUE";is.singleExon "FALSE"
chr3	StringTie	exon	143010815	143010859	.	+	.	transcript_id "DNTX_00172116";transcript_type "noncoding";transcript_biotype "noncoding";exon_number "2";gene_id "XLOC_020894";gene_name "U2SURP";class_code "j";oId "ESC_Stem.Cell.Line_00259400";is.last "FALSE";is.first "FALSE";is.singleExon "FALSE"
chr3	StringTie	exon	143012222	143012353	.	+	.	transcript_id "DNTX_00172116";transcript_type "noncoding";transcript_biotype "noncoding";exon_number "3";gene_id "XLOC_020894";gene_name "U2SURP";class_code "j";oId "ESC_Stem.Cell.Line_00259400";is.last "FALSE";is.first "FALSE";is.singleExon "FALSE"
chr3	StringTie	exon	143014311	143014409	.	+	.	transcript_id "DNTX_00172116";transcript_type "noncoding";transcript_biotype "noncoding";exon_number "4";gene_id "XLOC_020894";gene_name "U2SURP";class_code "j";oId "ESC_Stem.Cell.Line_00259400";is.last "FALSE";is.first "FALSE";is.singleExon "FALSE"
chr3	StringTie	exon	143016257	143016371	.	+	.	transcript_id "DNTX_00172116";transcript_type "noncoding";transcript_biotype "noncoding";exon_number "5";gene_id "XLOC_020894";gene_name "U2SURP";class_code "j";oId "ESC_Stem.Cell.Line_00259400";is.last "FALSE";is.first "FALSE";is.singleExon "FALSE"
chr3	StringTie	exon	143016842	143016975	.	+	.	transcript_id "DNTX_00172116";transcript_type "noncoding";transcript_biotype "noncoding";exon_number "6";gene_id "XLOC_020894";gene_name "U2SURP";class_code "j";oId "ESC_Stem.Cell.Line_00259400";is.last "FALSE";is.first "FALSE";is.singleExon "FALSE"
chr3	StringTie	exon	143019969	143020036	.	+	.	transcript_id "DNTX_00172116";transcript_type "noncoding";transcript_biotype "noncoding";exon_number "7";gene_id "XLOC_020894";gene_name "U2SURP";class_code "j";oId "ESC_Stem.Cell.Line_00259400";is.last "FALSE";is.first "FALSE";is.singleExon "FALSE"
chr3	StringTie	exon	143020599	143020693	.	+	.	transcript_id "DNTX_00172116";transcript_type "noncoding";transcript_biotype "noncoding";exon_number "8";gene_id "XLOC_020894";gene_name "U2SURP";class_code "j";oId "ESC_Stem.Cell.Line_00259400";is.last "FALSE";is.first "FALSE";is.singleExon "FALSE"
chr3	StringTie	exon	143021350	143021382	.	+	.	transcript_id "DNTX_00172116";transcript_type "noncoding";transcript_biotype "noncoding";exon_number "9";gene_id "XLOC_020894";gene_name "U2SURP";class_code "j";oId "ESC_Stem.Cell.Line_00259400";is.last "FALSE";is.first "FALSE";is.singleExon "FALSE"
chr3	StringTie	exon	143021473	143021555	.	+	.	transcript_id "DNTX_00172116";transcript_type "noncoding";transcript_biotype "noncoding";exon_number "10";gene_id "XLOC_020894";gene_name "U2SURP";class_code "j";oId "ESC_Stem.Cell.Line_00259400";is.last "FALSE";is.first "FALSE";is.singleExon "FALSE"
chr3	StringTie	exon	143022497	143022662	.	+	.	transcript_id "DNTX_00172116";transcript_type "noncoding";transcript_biotype "noncoding";exon_number "11";gene_id "XLOC_020894";gene_name "U2SURP";class_code "j";oId "ESC_Stem.Cell.Line_00259400";is.last "FALSE";is.first "FALSE";is.singleExon "FALSE"
chr3	StringTie	exon	143022853	143023064	.	+	.	transcript_id "DNTX_00172116";transcript_type "noncoding";transcript_biotype "noncoding";exon_number "12";gene_id "XLOC_020894";gene_name "U2SURP";class_code "j";oId "ESC_Stem.Cell.Line_00259400";is.last "FALSE";is.first "FALSE";is.singleExon "FALSE"
chr3	StringTie	exon	143023975	143024018	.	+	.	transcript_id "DNTX_00172116";transcript_type "noncoding";transcript_biotype "noncoding";exon_number "13";gene_id "XLOC_020894";gene_name "U2SURP";class_code "j";oId "ESC_Stem.Cell.Line_00259400";is.last "FALSE";is.first "FALSE";is.singleExon "FALSE"
chr3	StringTie	exon	143027149	143027253	.	+	.	transcript_id "DNTX_00172116";transcript_type "noncoding";transcript_biotype "noncoding";exon_number "14";gene_id "XLOC_020894";gene_name "U2SURP";class_code "j";oId "ESC_Stem.Cell.Line_00259400";is.last "FALSE";is.first "FALSE";is.singleExon "FALSE"
chr3	StringTie	exon	143028340	143028406	.	+	.	transcript_id "DNTX_00172116";transcript_type "noncoding";transcript_biotype "noncoding";exon_number "15";gene_id "XLOC_020894";gene_name "U2SURP";class_code "j";oId "ESC_Stem.Cell.Line_00259400";is.last "FALSE";is.first "FALSE";is.singleExon "FALSE"
chr3	StringTie	exon	143028483	143028646	.	+	.	transcript_id "DNTX_00172116";transcript_type "noncoding";transcript_biotype "noncoding";exon_number "16";gene_id "XLOC_020894";gene_name "U2SURP";class_code "j";oId "ESC_Stem.Cell.Line_00259400";is.last "FALSE";is.first "FALSE";is.singleExon "FALSE"
chr3	StringTie	exon	143032784	143032946	.	+	.	transcript_id "DNTX_00172116";transcript_type "noncoding";transcript_biotype "noncoding";exon_number "17";gene_id "XLOC_020894";gene_name "U2SURP";class_code "j";oId "ESC_Stem.Cell.Line_00259400";is.last "FALSE";is.first "FALSE";is.singleExon "FALSE"
chr3	StringTie	exon	143033271	143033350	.	+	.	transcript_id "DNTX_00172116";transcript_type "noncoding";transcript_biotype "noncoding";exon_number "18";gene_id "XLOC_020894";gene_name "U2SURP";class_code "j";oId "ESC_Stem.Cell.Line_00259400";is.last "FALSE";is.first "FALSE";is.singleExon "FALSE"
chr3	StringTie	exon	143034888	143034975	.	+	.	transcript_id "DNTX_00172116";transcript_type "noncoding";transcript_biotype "noncoding";exon_number "19";gene_id "XLOC_020894";gene_name "U2SURP";class_code "j";oId "ESC_Stem.Cell.Line_00259400";is.last "FALSE";is.first "FALSE";is.singleExon "FALSE"
chr3	StringTie	exon	143035982	143036072	.	+	.	transcript_id "DNTX_00172116";transcript_type "noncoding";transcript_biotype "noncoding";exon_number "20";gene_id "XLOC_020894";gene_name "U2SURP";class_code "j";oId "ESC_Stem.Cell.Line_00259400";is.last "TRUE";is.first "FALSE";is.singleExon "FALSE"
chr3	transdecoder	transcript	143001048	143060546	.	+	.	transcript_id "DNTX_00174220";transcript_type "protein_coding";transcript_biotype "protein_coding";gene_id "XLOC_020894";gene_name "U2SURP";class_code "j";oId "Adipose-Subcutaneous_00255676";is.last "FALSE";is.first "FALSE";is.singleExon "FALSE"
chr3	transdecoder	exon	143001048	143001673	.	+	.	transcript_id "DNTX_00174220";transcript_type "protein_coding";transcript_biotype "protein_coding";exon_number "1";gene_id "XLOC_020894";gene_name "U2SURP";class_code "j";oId "Adipose-Subcutaneous_00255676";is.last "FALSE";novel_exon_id "nvl_exon146535";novel_exon_type "novel_TSS";is.first "TRUE";is.singleExon "FALSE"
chr3	transdecoder	exon	143010815	143010859	.	+	.	transcript_id "DNTX_00174220";transcript_type "protein_coding";transcript_biotype "protein_coding";exon_number "2";gene_id "XLOC_020894";gene_name "U2SURP";class_code "j";oId "Adipose-Subcutaneous_00255676";is.last "FALSE";is.first "FALSE";is.singleExon "FALSE"
chr3	transdecoder	exon	143012222	143012353	.	+	.	transcript_id "DNTX_00174220";transcript_type "protein_coding";transcript_biotype "protein_coding";exon_number "3";gene_id "XLOC_020894";gene_name "U2SURP";class_code "j";oId "Adipose-Subcutaneous_00255676";is.last "FALSE";is.first "FALSE";is.singleExon "FALSE"
chr3	transdecoder	exon	143014311	143014409	.	+	.	transcript_id "DNTX_00174220";transcript_type "protein_coding";transcript_biotype "protein_coding";exon_number "4";gene_id "XLOC_020894";gene_name "U2SURP";class_code "j";oId "Adipose-Subcutaneous_00255676";is.last "FALSE";is.first "FALSE";is.singleExon "FALSE"
chr3	transdecoder	exon	143016257	143016371	.	+	.	transcript_id "DNTX_00174220";transcript_type "protein_coding";transcript_biotype "protein_coding";exon_number "5";gene_id "XLOC_020894";gene_name "U2SURP";class_code "j";oId "Adipose-Subcutaneous_00255676";is.last "FALSE";is.first "FALSE";is.singleExon "FALSE"
chr3	transdecoder	exon	143016842	143016975	.	+	.	transcript_id "DNTX_00174220";transcript_type "protein_coding";transcript_biotype "protein_coding";exon_number "6";gene_id "XLOC_020894";gene_name "U2SURP";class_code "j";oId "Adipose-Subcutaneous_00255676";is.last "FALSE";is.first "FALSE";is.singleExon "FALSE"
chr3	transdecoder	exon	143019969	143020036	.	+	.	transcript_id "DNTX_00174220";transcript_type "protein_coding";transcript_biotype "protein_coding";exon_number "7";gene_id "XLOC_020894";gene_name "U2SURP";class_code "j";oId "Adipose-Subcutaneous_00255676";is.last "FALSE";is.first "FALSE";is.singleExon "FALSE"
chr3	transdecoder	exon	143020599	143020693	.	+	.	transcript_id "DNTX_00174220";transcript_type "protein_coding";transcript_biotype "protein_coding";exon_number "8";gene_id "XLOC_020894";gene_name "U2SURP";class_code "j";oId "Adipose-Subcutaneous_00255676";is.last "FALSE";is.first "FALSE";is.singleExon "FALSE"
chr3	transdecoder	exon	143021350	143021382	.	+	.	transcript_id "DNTX_00174220";transcript_type "protein_coding";transcript_biotype "protein_coding";exon_number "9";gene_id "XLOC_020894";gene_name "U2SURP";class_code "j";oId "Adipose-Subcutaneous_00255676";is.last "FALSE";is.first "FALSE";is.singleExon "FALSE"
chr3	transdecoder	exon	143021473	143021555	.	+	.	transcript_id "DNTX_00174220";transcript_type "protein_coding";transcript_biotype "protein_coding";exon_number "10";gene_id "XLOC_020894";gene_name "U2SURP";class_code "j";oId "Adipose-Subcutaneous_00255676";is.last "FALSE";is.first "FALSE";is.singleExon "FALSE"
chr3	transdecoder	exon	143022497	143022662	.	+	.	transcript_id "DNTX_00174220";transcript_type "protein_coding";transcript_biotype "protein_coding";exon_number "11";gene_id "XLOC_020894";gene_name "U2SURP";class_code "j";oId "Adipose-Subcutaneous_00255676";is.last "FALSE";is.first "FALSE";is.singleExon "FALSE"
chr3	transdecoder	exon	143022853	143023064	.	+	.	transcript_id "DNTX_00174220";transcript_type "protein_coding";transcript_biotype "protein_coding";exon_number "12";gene_id "XLOC_020894";gene_name "U2SURP";class_code "j";oId "Adipose-Subcutaneous_00255676";is.last "FALSE";is.first "FALSE";is.singleExon "FALSE"
chr3	transdecoder	exon	143027149	143027253	.	+	.	transcript_id "DNTX_00174220";transcript_type "protein_coding";transcript_biotype "protein_coding";exon_number "13";gene_id "XLOC_020894";gene_name "U2SURP";class_code "j";oId "Adipose-Subcutaneous_00255676";is.last "FALSE";is.first "FALSE";is.singleExon "FALSE"
chr3	transdecoder	exon	143028340	143028406	.	+	.	transcript_id "DNTX_00174220";transcript_type "protein_coding";transcript_biotype "protein_coding";exon_number "14";gene_id "XLOC_020894";gene_name "U2SURP";class_code "j";oId "Adipose-Subcutaneous_00255676";is.last "FALSE";is.first "FALSE";is.singleExon "FALSE"
chr3	transdecoder	exon	143028483	143028646	.	+	.	transcript_id "DNTX_00174220";transcript_type "protein_coding";transcript_biotype "protein_coding";exon_number "15";gene_id "XLOC_020894";gene_name "U2SURP";class_code "j";oId "Adipose-Subcutaneous_00255676";is.last "FALSE";is.first "FALSE";is.singleExon "FALSE"
chr3	transdecoder	exon	143032784	143032946	.	+	.	transcript_id "DNTX_00174220";transcript_type "protein_coding";transcript_biotype "protein_coding";exon_number "16";gene_id "XLOC_020894";gene_name "U2SURP";class_code "j";oId "Adipose-Subcutaneous_00255676";is.last "FALSE";is.first "FALSE";is.singleExon "FALSE"
chr3	transdecoder	exon	143033271	143033350	.	+	.	transcript_id "DNTX_00174220";transcript_type "protein_coding";transcript_biotype "protein_coding";exon_number "17";gene_id "XLOC_020894";gene_name "U2SURP";class_code "j";oId "Adipose-Subcutaneous_00255676";is.last "FALSE";is.first "FALSE";is.singleExon "FALSE"
chr3	transdecoder	exon	143034888	143034975	.	+	.	transcript_id "DNTX_00174220";transcript_type "protein_coding";transcript_biotype "protein_coding";exon_number "18";gene_id "XLOC_020894";gene_name "U2SURP";class_code "j";oId "Adipose-Subcutaneous_00255676";is.last "FALSE";is.first "FALSE";is.singleExon "FALSE"
chr3	transdecoder	exon	143035982	143036104	.	+	.	transcript_id "DNTX_00174220";transcript_type "protein_coding";transcript_biotype "protein_coding";exon_number "19";gene_id "XLOC_020894";gene_name "U2SURP";class_code "j";oId "Adipose-Subcutaneous_00255676";is.last "FALSE";is.first "FALSE";is.singleExon "FALSE"
chr3	transdecoder	exon	143037179	143037335	.	+	.	transcript_id "DNTX_00174220";transcript_type "protein_coding";transcript_biotype "protein_coding";exon_number "20";gene_id "XLOC_020894";gene_name "U2SURP";class_code "j";oId "Adipose-Subcutaneous_00255676";is.last "FALSE";is.first "FALSE";is.singleExon "FALSE"
chr3	transdecoder	exon	143038108	143038203	.	+	.	transcript_id "DNTX_00174220";transcript_type "protein_coding";transcript_biotype "protein_coding";exon_number "21";gene_id "XLOC_020894";gene_name "U2SURP";class_code "j";oId "Adipose-Subcutaneous_00255676";is.last "FALSE";is.first "FALSE";is.singleExon "FALSE"
chr3	transdecoder	exon	143038894	143038960	.	+	.	transcript_id "DNTX_00174220";transcript_type "protein_coding";transcript_biotype "protein_coding";exon_number "22";gene_id "XLOC_020894";gene_name "U2SURP";class_code "j";oId "Adipose-Subcutaneous_00255676";is.last "FALSE";is.first "FALSE";is.singleExon "FALSE"
chr3	transdecoder	exon	143043117	143043276	.	+	.	transcript_id "DNTX_00174220";transcript_type "protein_coding";transcript_biotype "protein_coding";exon_number "23";gene_id "XLOC_020894";gene_name "U2SURP";class_code "j";oId "Adipose-Subcutaneous_00255676";is.last "FALSE";is.first "FALSE";is.singleExon "FALSE"
chr3	transdecoder	exon	143050939	143051049	.	+	.	transcript_id "DNTX_00174220";transcript_type "protein_coding";transcript_biotype "protein_coding";exon_number "24";gene_id "XLOC_020894";gene_name "U2SURP";class_code "j";oId "Adipose-Subcutaneous_00255676";is.last "FALSE";is.first "FALSE";is.singleExon "FALSE"
chr3	transdecoder	exon	143053676	143053794	.	+	.	transcript_id "DNTX_00174220";transcript_type "protein_coding";transcript_biotype "protein_coding";exon_number "25";gene_id "XLOC_020894";gene_name "U2SURP";class_code "j";oId "Adipose-Subcutaneous_00255676";is.last "FALSE";is.first "FALSE";is.singleExon "FALSE"
chr3	transdecoder	exon	143054943	143055119	.	+	.	transcript_id "DNTX_00174220";transcript_type "protein_coding";transcript_biotype "protein_coding";exon_number "26";gene_id "XLOC_020894";gene_name "U2SURP";class_code "j";oId "Adipose-Subcutaneous_00255676";is.last "FALSE";is.first "FALSE";is.singleExon "FALSE"
chr3	transdecoder	exon	143056312	143060546	.	+	.	transcript_id "DNTX_00174220";transcript_type "protein_coding";transcript_biotype "protein_coding";exon_number "27";gene_id "XLOC_020894";gene_name "U2SURP";class_code "j";oId "Adipose-Subcutaneous_00255676";is.last "TRUE";is.first "FALSE";is.singleExon "FALSE"
chr3	transdecoder	five_prime_UTR	143001048	143001673	.	+	.	transcript_id "DNTX_00174220";transcript_type "protein_coding";transcript_biotype "protein_coding";gene_id "XLOC_020894";gene_name "U2SURP";class_code "j";oId "Adipose-Subcutaneous_00255676";is.last "FALSE";novel_exon_id "nvl_exon146535";novel_exon_type "novel_TSS";is.first "TRUE";is.singleExon "FALSE"
chr3	transdecoder	five_prime_UTR	143010815	143010859	.	+	.	transcript_id "DNTX_00174220";transcript_type "protein_coding";transcript_biotype "protein_coding";gene_id "XLOC_020894";gene_name "U2SURP";class_code "j";oId "Adipose-Subcutaneous_00255676";is.last "FALSE";is.first "FALSE";is.singleExon "FALSE"
chr3	transdecoder	five_prime_UTR	143012222	143012353	.	+	.	transcript_id "DNTX_00174220";transcript_type "protein_coding";transcript_biotype "protein_coding";gene_id "XLOC_020894";gene_name "U2SURP";class_code "j";oId "Adipose-Subcutaneous_00255676";is.last "FALSE";is.first "FALSE";is.singleExon "FALSE"
chr3	transdecoder	five_prime_UTR	143014311	143014409	.	+	.	transcript_id "DNTX_00174220";transcript_type "protein_coding";transcript_biotype "protein_coding";gene_id "XLOC_020894";gene_name "U2SURP";class_code "j";oId "Adipose-Subcutaneous_00255676";is.last "FALSE";is.first "FALSE";is.singleExon "FALSE"
chr3	transdecoder	five_prime_UTR	143016257	143016371	.	+	.	transcript_id "DNTX_00174220";transcript_type "protein_coding";transcript_biotype "protein_coding";gene_id "XLOC_020894";gene_name "U2SURP";class_code "j";oId "Adipose-Subcutaneous_00255676";is.last "FALSE";is.first "FALSE";is.singleExon "FALSE"
chr3	transdecoder	five_prime_UTR	143016842	143016975	.	+	.	transcript_id "DNTX_00174220";transcript_type "protein_coding";transcript_biotype "protein_coding";gene_id "XLOC_020894";gene_name "U2SURP";class_code "j";oId "Adipose-Subcutaneous_00255676";is.last "FALSE";is.first "FALSE";is.singleExon "FALSE"
chr3	transdecoder	five_prime_UTR	143019969	143020036	.	+	.	transcript_id "DNTX_00174220";transcript_type "protein_coding";transcript_biotype "protein_coding";gene_id "XLOC_020894";gene_name "U2SURP";class_code "j";oId "Adipose-Subcutaneous_00255676";is.last "FALSE";is.first "FALSE";is.singleExon "FALSE"
chr3	transdecoder	five_prime_UTR	143020599	143020693	.	+	.	transcript_id "DNTX_00174220";transcript_type "protein_coding";transcript_biotype "protein_coding";gene_id "XLOC_020894";gene_name "U2SURP";class_code "j";oId "Adipose-Subcutaneous_00255676";is.last "FALSE";is.first "FALSE";is.singleExon "FALSE"
chr3	transdecoder	five_prime_UTR	143021350	143021382	.	+	.	transcript_id "DNTX_00174220";transcript_type "protein_coding";transcript_biotype "protein_coding";gene_id "XLOC_020894";gene_name "U2SURP";class_code "j";oId "Adipose-Subcutaneous_00255676";is.last "FALSE";is.first "FALSE";is.singleExon "FALSE"
chr3	transdecoder	five_prime_UTR	143021473	143021555	.	+	.	transcript_id "DNTX_00174220";transcript_type "protein_coding";transcript_biotype "protein_coding";gene_id "XLOC_020894";gene_name "U2SURP";class_code "j";oId "Adipose-Subcutaneous_00255676";is.last "FALSE";is.first "FALSE";is.singleExon "FALSE"
chr3	transdecoder	five_prime_UTR	143022497	143022662	.	+	.	transcript_id "DNTX_00174220";transcript_type "protein_coding";transcript_biotype "protein_coding";gene_id "XLOC_020894";gene_name "U2SURP";class_code "j";oId "Adipose-Subcutaneous_00255676";is.last "FALSE";is.first "FALSE";is.singleExon "FALSE"
chr3	transdecoder	five_prime_UTR	143022853	143023017	.	+	.	transcript_id "DNTX_00174220";transcript_type "protein_coding";transcript_biotype "protein_coding";gene_id "XLOC_020894";gene_name "U2SURP";class_code "j";oId "Adipose-Subcutaneous_00255676";is.last "FALSE";is.first "FALSE";is.singleExon "FALSE"
chr3	transdecoder	start_codon	143023018	143023020	.	+	0	transcript_id "DNTX_00174220";transcript_type "protein_coding";transcript_biotype "protein_coding";gene_id "XLOC_020894";gene_name "U2SURP";class_code "j";oId "Adipose-Subcutaneous_00255676";is.last "FALSE";is.first "FALSE";is.singleExon "FALSE"
chr3	transdecoder	CDS	143023018	143023064	.	+	0	transcript_id "DNTX_00174220";transcript_type "protein_coding";transcript_biotype "protein_coding";gene_id "XLOC_020894";gene_name "U2SURP";class_code "j";oId "Adipose-Subcutaneous_00255676";is.last "FALSE";is.first "FALSE";is.singleExon "FALSE"
chr3	transdecoder	CDS	143027149	143027253	.	+	1	transcript_id "DNTX_00174220";transcript_type "protein_coding";transcript_biotype "protein_coding";gene_id "XLOC_020894";gene_name "U2SURP";class_code "j";oId "Adipose-Subcutaneous_00255676";is.last "FALSE";is.first "FALSE";is.singleExon "FALSE"
chr3	transdecoder	CDS	143028340	143028406	.	+	1	transcript_id "DNTX_00174220";transcript_type "protein_coding";transcript_biotype "protein_coding";gene_id "XLOC_020894";gene_name "U2SURP";class_code "j";oId "Adipose-Subcutaneous_00255676";is.last "FALSE";is.first "FALSE";is.singleExon "FALSE"
chr3	transdecoder	CDS	143028483	143028646	.	+	0	transcript_id "DNTX_00174220";transcript_type "protein_coding";transcript_biotype "protein_coding";gene_id "XLOC_020894";gene_name "U2SURP";class_code "j";oId "Adipose-Subcutaneous_00255676";is.last "FALSE";is.first "FALSE";is.singleExon "FALSE"
chr3	transdecoder	CDS	143032784	143032946	.	+	1	transcript_id "DNTX_00174220";transcript_type "protein_coding";transcript_biotype "protein_coding";gene_id "XLOC_020894";gene_name "U2SURP";class_code "j";oId "Adipose-Subcutaneous_00255676";is.last "FALSE";is.first "FALSE";is.singleExon "FALSE"
chr3	transdecoder	CDS	143033271	143033350	.	+	0	transcript_id "DNTX_00174220";transcript_type "protein_coding";transcript_biotype "protein_coding";gene_id "XLOC_020894";gene_name "U2SURP";class_code "j";oId "Adipose-Subcutaneous_00255676";is.last "FALSE";is.first "FALSE";is.singleExon "FALSE"
chr3	transdecoder	CDS	143034888	143034975	.	+	1	transcript_id "DNTX_00174220";transcript_type "protein_coding";transcript_biotype "protein_coding";gene_id "XLOC_020894";gene_name "U2SURP";class_code "j";oId "Adipose-Subcutaneous_00255676";is.last "FALSE";is.first "FALSE";is.singleExon "FALSE"
chr3	transdecoder	CDS	143035982	143036104	.	+	0	transcript_id "DNTX_00174220";transcript_type "protein_coding";transcript_biotype "protein_coding";gene_id "XLOC_020894";gene_name "U2SURP";class_code "j";oId "Adipose-Subcutaneous_00255676";is.last "FALSE";is.first "FALSE";is.singleExon "FALSE"
chr3	transdecoder	CDS	143037179	143037335	.	+	0	transcript_id "DNTX_00174220";transcript_type "protein_coding";transcript_biotype "protein_coding";gene_id "XLOC_020894";gene_name "U2SURP";class_code "j";oId "Adipose-Subcutaneous_00255676";is.last "FALSE";is.first "FALSE";is.singleExon "FALSE"
chr3	transdecoder	CDS	143038108	143038203	.	+	2	transcript_id "DNTX_00174220";transcript_type "protein_coding";transcript_biotype "protein_coding";gene_id "XLOC_020894";gene_name "U2SURP";class_code "j";oId "Adipose-Subcutaneous_00255676";is.last "FALSE";is.first "FALSE";is.singleExon "FALSE"
chr3	transdecoder	CDS	143038894	143038960	.	+	2	transcript_id "DNTX_00174220";transcript_type "protein_coding";transcript_biotype "protein_coding";gene_id "XLOC_020894";gene_name "U2SURP";class_code "j";oId "Adipose-Subcutaneous_00255676";is.last "FALSE";is.first "FALSE";is.singleExon "FALSE"
chr3	transdecoder	CDS	143043117	143043276	.	+	1	transcript_id "DNTX_00174220";transcript_type "protein_coding";transcript_biotype "protein_coding";gene_id "XLOC_020894";gene_name "U2SURP";class_code "j";oId "Adipose-Subcutaneous_00255676";is.last "FALSE";is.first "FALSE";is.singleExon "FALSE"
chr3	transdecoder	CDS	143050939	143051049	.	+	0	transcript_id "DNTX_00174220";transcript_type "protein_coding";transcript_biotype "protein_coding";gene_id "XLOC_020894";gene_name "U2SURP";class_code "j";oId "Adipose-Subcutaneous_00255676";is.last "FALSE";is.first "FALSE";is.singleExon "FALSE"
chr3	transdecoder	CDS	143053676	143053794	.	+	0	transcript_id "DNTX_00174220";transcript_type "protein_coding";transcript_biotype "protein_coding";gene_id "XLOC_020894";gene_name "U2SURP";class_code "j";oId "Adipose-Subcutaneous_00255676";is.last "FALSE";is.first "FALSE";is.singleExon "FALSE"
chr3	transdecoder	CDS	143054943	143055119	.	+	1	transcript_id "DNTX_00174220";transcript_type "protein_coding";transcript_biotype "protein_coding";gene_id "XLOC_020894";gene_name "U2SURP";class_code "j";oId "Adipose-Subcutaneous_00255676";is.last "FALSE";is.first "FALSE";is.singleExon "FALSE"
chr3	transdecoder	CDS	143056312	143056447	.	+	1	transcript_id "DNTX_00174220";transcript_type "protein_coding";transcript_biotype "protein_coding";gene_id "XLOC_020894";gene_name "U2SURP";class_code "j";oId "Adipose-Subcutaneous_00255676";is.last "FALSE";is.first "FALSE";is.singleExon "FALSE"
chr3	transdecoder	stop_codon	143056448	143056450	.	+	0	transcript_id "DNTX_00174220";transcript_type "protein_coding";transcript_biotype "protein_coding";gene_id "XLOC_020894";gene_name "U2SURP";class_code "j";oId "Adipose-Subcutaneous_00255676";is.last "FALSE";is.first "FALSE";is.singleExon "FALSE"
chr3	transdecoder	three_prime_UTR	143056451	143060546	.	+	.	transcript_id "DNTX_00174220";transcript_type "protein_coding";transcript_biotype "protein_coding";gene_id "XLOC_020894";gene_name "U2SURP";class_code "j";oId "Adipose-Subcutaneous_00255676";is.last "FALSE";is.first "FALSE";is.singleExon "FALSE"
chr3	transdecoder	transcript	143001168	143056500	.	+	.	transcript_id "DNTX_00170619";transcript_type "protein_coding";transcript_biotype "protein_coding";gene_id "XLOC_020894";gene_name "U2SURP";class_code "=";oId "Pancreas_00244209";is.last "FALSE";is.first "FALSE";is.singleExon "FALSE"
chr3	transdecoder	exon	143001168	143001673	.	+	.	transcript_id "DNTX_00170619";transcript_type "protein_coding";transcript_biotype "protein_coding";exon_number "1";gene_id "XLOC_020894";gene_name "U2SURP";class_code "=";oId "Pancreas_00244209";is.last "FALSE";is.first "TRUE";is.singleExon "FALSE"
chr3	transdecoder	exon	143010815	143010859	.	+	.	transcript_id "DNTX_00170619";transcript_type "protein_coding";transcript_biotype "protein_coding";exon_number "2";gene_id "XLOC_020894";gene_name "U2SURP";class_code "=";oId "Pancreas_00244209";is.last "FALSE";is.first "FALSE";is.singleExon "FALSE"
chr3	transdecoder	exon	143012222	143012353	.	+	.	transcript_id "DNTX_00170619";transcript_type "protein_coding";transcript_biotype "protein_coding";exon_number "3";gene_id "XLOC_020894";gene_name "U2SURP";class_code "=";oId "Pancreas_00244209";is.last "FALSE";is.first "FALSE";is.singleExon "FALSE"
chr3	transdecoder	exon	143014311	143014409	.	+	.	transcript_id "DNTX_00170619";transcript_type "protein_coding";transcript_biotype "protein_coding";exon_number "4";gene_id "XLOC_020894";gene_name "U2SURP";class_code "=";oId "Pancreas_00244209";is.last "FALSE";is.first "FALSE";is.singleExon "FALSE"
chr3	transdecoder	exon	143016257	143016371	.	+	.	transcript_id "DNTX_00170619";transcript_type "protein_coding";transcript_biotype "protein_coding";exon_number "5";gene_id "XLOC_020894";gene_name "U2SURP";class_code "=";oId "Pancreas_00244209";is.last "FALSE";is.first "FALSE";is.singleExon "FALSE"
chr3	transdecoder	exon	143016842	143016975	.	+	.	transcript_id "DNTX_00170619";transcript_type "protein_coding";transcript_biotype "protein_coding";exon_number "6";gene_id "XLOC_020894";gene_name "U2SURP";class_code "=";oId "Pancreas_00244209";is.last "FALSE";is.first "FALSE";is.singleExon "FALSE"
chr3	transdecoder	exon	143019969	143020036	.	+	.	transcript_id "DNTX_00170619";transcript_type "protein_coding";transcript_biotype "protein_coding";exon_number "7";gene_id "XLOC_020894";gene_name "U2SURP";class_code "=";oId "Pancreas_00244209";is.last "FALSE";is.first "FALSE";is.singleExon "FALSE"
chr3	transdecoder	exon	143020599	143020693	.	+	.	transcript_id "DNTX_00170619";transcript_type "protein_coding";transcript_biotype "protein_coding";exon_number "8";gene_id "XLOC_020894";gene_name "U2SURP";class_code "=";oId "Pancreas_00244209";is.last "FALSE";is.first "FALSE";is.singleExon "FALSE"
chr3	transdecoder	exon	143021350	143021385	.	+	.	transcript_id "DNTX_00170619";transcript_type "protein_coding";transcript_biotype "protein_coding";exon_number "9";gene_id "XLOC_020894";gene_name "U2SURP";class_code "=";oId "Pancreas_00244209";is.last "FALSE";is.first "FALSE";is.singleExon "FALSE"
chr3	transdecoder	exon	143021473	143021555	.	+	.	transcript_id "DNTX_00170619";transcript_type "protein_coding";transcript_biotype "protein_coding";exon_number "10";gene_id "XLOC_020894";gene_name "U2SURP";class_code "=";oId "Pancreas_00244209";is.last "FALSE";is.first "FALSE";is.singleExon "FALSE"
chr3	transdecoder	exon	143022497	143022662	.	+	.	transcript_id "DNTX_00170619";transcript_type "protein_coding";transcript_biotype "protein_coding";exon_number "11";gene_id "XLOC_020894";gene_name "U2SURP";class_code "=";oId "Pancreas_00244209";is.last "FALSE";is.first "FALSE";is.singleExon "FALSE"
chr3	transdecoder	exon	143022853	143023064	.	+	.	transcript_id "DNTX_00170619";transcript_type "protein_coding";transcript_biotype "protein_coding";exon_number "12";gene_id "XLOC_020894";gene_name "U2SURP";class_code "=";oId "Pancreas_00244209";is.last "FALSE";is.first "FALSE";is.singleExon "FALSE"
chr3	transdecoder	exon	143027149	143027253	.	+	.	transcript_id "DNTX_00170619";transcript_type "protein_coding";transcript_biotype "protein_coding";exon_number "13";gene_id "XLOC_020894";gene_name "U2SURP";class_code "=";oId "Pancreas_00244209";is.last "FALSE";is.first "FALSE";is.singleExon "FALSE"
chr3	transdecoder	exon	143028340	143028406	.	+	.	transcript_id "DNTX_00170619";transcript_type "protein_coding";transcript_biotype "protein_coding";exon_number "14";gene_id "XLOC_020894";gene_name "U2SURP";class_code "=";oId "Pancreas_00244209";is.last "FALSE";is.first "FALSE";is.singleExon "FALSE"
chr3	transdecoder	exon	143028483	143028646	.	+	.	transcript_id "DNTX_00170619";transcript_type "protein_coding";transcript_biotype "protein_coding";exon_number "15";gene_id "XLOC_020894";gene_name "U2SURP";class_code "=";oId "Pancreas_00244209";is.last "FALSE";is.first "FALSE";is.singleExon "FALSE"
chr3	transdecoder	exon	143032784	143032946	.	+	.	transcript_id "DNTX_00170619";transcript_type "protein_coding";transcript_biotype "protein_coding";exon_number "16";gene_id "XLOC_020894";gene_name "U2SURP";class_code "=";oId "Pancreas_00244209";is.last "FALSE";is.first "FALSE";is.singleExon "FALSE"
chr3	transdecoder	exon	143033271	143033350	.	+	.	transcript_id "DNTX_00170619";transcript_type "protein_coding";transcript_biotype "protein_coding";exon_number "17";gene_id "XLOC_020894";gene_name "U2SURP";class_code "=";oId "Pancreas_00244209";is.last "FALSE";is.first "FALSE";is.singleExon "FALSE"
chr3	transdecoder	exon	143034888	143034975	.	+	.	transcript_id "DNTX_00170619";transcript_type "protein_coding";transcript_biotype "protein_coding";exon_number "18";gene_id "XLOC_020894";gene_name "U2SURP";class_code "=";oId "Pancreas_00244209";is.last "FALSE";is.first "FALSE";is.singleExon "FALSE"
chr3	transdecoder	exon	143035982	143036104	.	+	.	transcript_id "DNTX_00170619";transcript_type "protein_coding";transcript_biotype "protein_coding";exon_number "19";gene_id "XLOC_020894";gene_name "U2SURP";class_code "=";oId "Pancreas_00244209";is.last "FALSE";is.first "FALSE";is.singleExon "FALSE"
chr3	transdecoder	exon	143037179	143037335	.	+	.	transcript_id "DNTX_00170619";transcript_type "protein_coding";transcript_biotype "protein_coding";exon_number "20";gene_id "XLOC_020894";gene_name "U2SURP";class_code "=";oId "Pancreas_00244209";is.last "FALSE";is.first "FALSE";is.singleExon "FALSE"
chr3	transdecoder	exon	143038108	143038203	.	+	.	transcript_id "DNTX_00170619";transcript_type "protein_coding";transcript_biotype "protein_coding";exon_number "21";gene_id "XLOC_020894";gene_name "U2SURP";class_code "=";oId "Pancreas_00244209";is.last "FALSE";is.first "FALSE";is.singleExon "FALSE"
chr3	transdecoder	exon	143038894	143038960	.	+	.	transcript_id "DNTX_00170619";transcript_type "protein_coding";transcript_biotype "protein_coding";exon_number "22";gene_id "XLOC_020894";gene_name "U2SURP";class_code "=";oId "Pancreas_00244209";is.last "FALSE";is.first "FALSE";is.singleExon "FALSE"
chr3	transdecoder	exon	143043117	143043276	.	+	.	transcript_id "DNTX_00170619";transcript_type "protein_coding";transcript_biotype "protein_coding";exon_number "23";gene_id "XLOC_020894";gene_name "U2SURP";class_code "=";oId "Pancreas_00244209";is.last "FALSE";is.first "FALSE";is.singleExon "FALSE"
chr3	transdecoder	exon	143050939	143051049	.	+	.	transcript_id "DNTX_00170619";transcript_type "protein_coding";transcript_biotype "protein_coding";exon_number "24";gene_id "XLOC_020894";gene_name "U2SURP";class_code "=";oId "Pancreas_00244209";is.last "FALSE";is.first "FALSE";is.singleExon "FALSE"
chr3	transdecoder	exon	143053676	143053794	.	+	.	transcript_id "DNTX_00170619";transcript_type "protein_coding";transcript_biotype "protein_coding";exon_number "25";gene_id "XLOC_020894";gene_name "U2SURP";class_code "=";oId "Pancreas_00244209";is.last "FALSE";is.first "FALSE";is.singleExon "FALSE"
chr3	transdecoder	exon	143054943	143055119	.	+	.	transcript_id "DNTX_00170619";transcript_type "protein_coding";transcript_biotype "protein_coding";exon_number "26";gene_id "XLOC_020894";gene_name "U2SURP";class_code "=";oId "Pancreas_00244209";is.last "FALSE";is.first "FALSE";is.singleExon "FALSE"
chr3	transdecoder	exon	143056312	143056500	.	+	.	transcript_id "DNTX_00170619";transcript_type "protein_coding";transcript_biotype "protein_coding";exon_number "27";gene_id "XLOC_020894";gene_name "U2SURP";class_code "=";oId "Pancreas_00244209";is.last "TRUE";is.first "FALSE";is.singleExon "FALSE"
chr3	transdecoder	five_prime_UTR	143001168	143001673	.	+	.	transcript_id "DNTX_00170619";transcript_type "protein_coding";transcript_biotype "protein_coding";gene_id "XLOC_020894";gene_name "U2SURP";class_code "=";oId "Pancreas_00244209";is.last "FALSE";is.first "TRUE";is.singleExon "FALSE"
chr3	transdecoder	five_prime_UTR	143010815	143010859	.	+	.	transcript_id "DNTX_00170619";transcript_type "protein_coding";transcript_biotype "protein_coding";gene_id "XLOC_020894";gene_name "U2SURP";class_code "=";oId "Pancreas_00244209";is.last "FALSE";is.first "FALSE";is.singleExon "FALSE"
chr3	transdecoder	five_prime_UTR	143012222	143012353	.	+	.	transcript_id "DNTX_00170619";transcript_type "protein_coding";transcript_biotype "protein_coding";gene_id "XLOC_020894";gene_name "U2SURP";class_code "=";oId "Pancreas_00244209";is.last "FALSE";is.first "FALSE";is.singleExon "FALSE"
chr3	transdecoder	five_prime_UTR	143014311	143014409	.	+	.	transcript_id "DNTX_00170619";transcript_type "protein_coding";transcript_biotype "protein_coding";gene_id "XLOC_020894";gene_name "U2SURP";class_code "=";oId "Pancreas_00244209";is.last "FALSE";is.first "FALSE";is.singleExon "FALSE"
chr3	transdecoder	five_prime_UTR	143016257	143016371	.	+	.	transcript_id "DNTX_00170619";transcript_type "protein_coding";transcript_biotype "protein_coding";gene_id "XLOC_020894";gene_name "U2SURP";class_code "=";oId "Pancreas_00244209";is.last "FALSE";is.first "FALSE";is.singleExon "FALSE"
chr3	transdecoder	five_prime_UTR	143016842	143016975	.	+	.	transcript_id "DNTX_00170619";transcript_type "protein_coding";transcript_biotype "protein_coding";gene_id "XLOC_020894";gene_name "U2SURP";class_code "=";oId "Pancreas_00244209";is.last "FALSE";is.first "FALSE";is.singleExon "FALSE"
chr3	transdecoder	five_prime_UTR	143019969	143020036	.	+	.	transcript_id "DNTX_00170619";transcript_type "protein_coding";transcript_biotype "protein_coding";gene_id "XLOC_020894";gene_name "U2SURP";class_code "=";oId "Pancreas_00244209";is.last "FALSE";is.first "FALSE";is.singleExon "FALSE"
chr3	transdecoder	five_prime_UTR	143020599	143020693	.	+	.	transcript_id "DNTX_00170619";transcript_type "protein_coding";transcript_biotype "protein_coding";gene_id "XLOC_020894";gene_name "U2SURP";class_code "=";oId "Pancreas_00244209";is.last "FALSE";is.first "FALSE";is.singleExon "FALSE"
chr3	transdecoder	five_prime_UTR	143021350	143021385	.	+	.	transcript_id "DNTX_00170619";transcript_type "protein_coding";transcript_biotype "protein_coding";gene_id "XLOC_020894";gene_name "U2SURP";class_code "=";oId "Pancreas_00244209";is.last "FALSE";is.first "FALSE";is.singleExon "FALSE"
chr3	transdecoder	five_prime_UTR	143021473	143021555	.	+	.	transcript_id "DNTX_00170619";transcript_type "protein_coding";transcript_biotype "protein_coding";gene_id "XLOC_020894";gene_name "U2SURP";class_code "=";oId "Pancreas_00244209";is.last "FALSE";is.first "FALSE";is.singleExon "FALSE"
chr3	transdecoder	five_prime_UTR	143022497	143022662	.	+	.	transcript_id "DNTX_00170619";transcript_type "protein_coding";transcript_biotype "protein_coding";gene_id "XLOC_020894";gene_name "U2SURP";class_code "=";oId "Pancreas_00244209";is.last "FALSE";is.first "FALSE";is.singleExon "FALSE"
chr3	transdecoder	five_prime_UTR	143022853	143023017	.	+	.	transcript_id "DNTX_00170619";transcript_type "protein_coding";transcript_biotype "protein_coding";gene_id "XLOC_020894";gene_name "U2SURP";class_code "=";oId "Pancreas_00244209";is.last "FALSE";is.first "FALSE";is.singleExon "FALSE"
chr3	transdecoder	start_codon	143023018	143023020	.	+	0	transcript_id "DNTX_00170619";transcript_type "protein_coding";transcript_biotype "protein_coding";gene_id "XLOC_020894";gene_name "U2SURP";class_code "=";oId "Pancreas_00244209";is.last "FALSE";is.first "FALSE";is.singleExon "FALSE"
chr3	transdecoder	CDS	143023018	143023064	.	+	0	transcript_id "DNTX_00170619";transcript_type "protein_coding";transcript_biotype "protein_coding";gene_id "XLOC_020894";gene_name "U2SURP";class_code "=";oId "Pancreas_00244209";is.last "FALSE";is.first "FALSE";is.singleExon "FALSE"
chr3	transdecoder	CDS	143027149	143027253	.	+	1	transcript_id "DNTX_00170619";transcript_type "protein_coding";transcript_biotype "protein_coding";gene_id "XLOC_020894";gene_name "U2SURP";class_code "=";oId "Pancreas_00244209";is.last "FALSE";is.first "FALSE";is.singleExon "FALSE"
chr3	transdecoder	CDS	143028340	143028406	.	+	1	transcript_id "DNTX_00170619";transcript_type "protein_coding";transcript_biotype "protein_coding";gene_id "XLOC_020894";gene_name "U2SURP";class_code "=";oId "Pancreas_00244209";is.last "FALSE";is.first "FALSE";is.singleExon "FALSE"
chr3	transdecoder	CDS	143028483	143028646	.	+	0	transcript_id "DNTX_00170619";transcript_type "protein_coding";transcript_biotype "protein_coding";gene_id "XLOC_020894";gene_name "U2SURP";class_code "=";oId "Pancreas_00244209";is.last "FALSE";is.first "FALSE";is.singleExon "FALSE"
chr3	transdecoder	CDS	143032784	143032946	.	+	1	transcript_id "DNTX_00170619";transcript_type "protein_coding";transcript_biotype "protein_coding";gene_id "XLOC_020894";gene_name "U2SURP";class_code "=";oId "Pancreas_00244209";is.last "FALSE";is.first "FALSE";is.singleExon "FALSE"
chr3	transdecoder	CDS	143033271	143033350	.	+	0	transcript_id "DNTX_00170619";transcript_type "protein_coding";transcript_biotype "protein_coding";gene_id "XLOC_020894";gene_name "U2SURP";class_code "=";oId "Pancreas_00244209";is.last "FALSE";is.first "FALSE";is.singleExon "FALSE"
chr3	transdecoder	CDS	143034888	143034975	.	+	1	transcript_id "DNTX_00170619";transcript_type "protein_coding";transcript_biotype "protein_coding";gene_id "XLOC_020894";gene_name "U2SURP";class_code "=";oId "Pancreas_00244209";is.last "FALSE";is.first "FALSE";is.singleExon "FALSE"
chr3	transdecoder	CDS	143035982	143036104	.	+	0	transcript_id "DNTX_00170619";transcript_type "protein_coding";transcript_biotype "protein_coding";gene_id "XLOC_020894";gene_name "U2SURP";class_code "=";oId "Pancreas_00244209";is.last "FALSE";is.first "FALSE";is.singleExon "FALSE"
chr3	transdecoder	CDS	143037179	143037335	.	+	0	transcript_id "DNTX_00170619";transcript_type "protein_coding";transcript_biotype "protein_coding";gene_id "XLOC_020894";gene_name "U2SURP";class_code "=";oId "Pancreas_00244209";is.last "FALSE";is.first "FALSE";is.singleExon "FALSE"
chr3	transdecoder	CDS	143038108	143038203	.	+	2	transcript_id "DNTX_00170619";transcript_type "protein_coding";transcript_biotype "protein_coding";gene_id "XLOC_020894";gene_name "U2SURP";class_code "=";oId "Pancreas_00244209";is.last "FALSE";is.first "FALSE";is.singleExon "FALSE"
chr3	transdecoder	CDS	143038894	143038960	.	+	2	transcript_id "DNTX_00170619";transcript_type "protein_coding";transcript_biotype "protein_coding";gene_id "XLOC_020894";gene_name "U2SURP";class_code "=";oId "Pancreas_00244209";is.last "FALSE";is.first "FALSE";is.singleExon "FALSE"
chr3	transdecoder	CDS	143043117	143043276	.	+	1	transcript_id "DNTX_00170619";transcript_type "protein_coding";transcript_biotype "protein_coding";gene_id "XLOC_020894";gene_name "U2SURP";class_code "=";oId "Pancreas_00244209";is.last "FALSE";is.first "FALSE";is.singleExon "FALSE"
chr3	transdecoder	CDS	143050939	143051049	.	+	0	transcript_id "DNTX_00170619";transcript_type "protein_coding";transcript_biotype "protein_coding";gene_id "XLOC_020894";gene_name "U2SURP";class_code "=";oId "Pancreas_00244209";is.last "FALSE";is.first "FALSE";is.singleExon "FALSE"
chr3	transdecoder	CDS	143053676	143053794	.	+	0	transcript_id "DNTX_00170619";transcript_type "protein_coding";transcript_biotype "protein_coding";gene_id "XLOC_020894";gene_name "U2SURP";class_code "=";oId "Pancreas_00244209";is.last "FALSE";is.first "FALSE";is.singleExon "FALSE"
chr3	transdecoder	CDS	143054943	143055119	.	+	1	transcript_id "DNTX_00170619";transcript_type "protein_coding";transcript_biotype "protein_coding";gene_id "XLOC_020894";gene_name "U2SURP";class_code "=";oId "Pancreas_00244209";is.last "FALSE";is.first "FALSE";is.singleExon "FALSE"
chr3	transdecoder	CDS	143056312	143056447	.	+	1	transcript_id "DNTX_00170619";transcript_type "protein_coding";transcript_biotype "protein_coding";gene_id "XLOC_020894";gene_name "U2SURP";class_code "=";oId "Pancreas_00244209";is.last "FALSE";is.first "FALSE";is.singleExon "FALSE"
chr3	transdecoder	stop_codon	143056448	143056450	.	+	0	transcript_id "DNTX_00170619";transcript_type "protein_coding";transcript_biotype "protein_coding";gene_id "XLOC_020894";gene_name "U2SURP";class_code "=";oId "Pancreas_00244209";is.last "FALSE";is.first "FALSE";is.singleExon "FALSE"
chr3	transdecoder	three_prime_UTR	143056451	143056500	.	+	.	transcript_id "DNTX_00170619";transcript_type "protein_coding";transcript_biotype "protein_coding";gene_id "XLOC_020894";gene_name "U2SURP";class_code "=";oId "Pancreas_00244209";is.last "FALSE";is.first "FALSE";is.singleExon "FALSE"
chr3	StringTie	transcript	143001524	143016888	.	+	.	transcript_id "DNTX_00172115";transcript_type "noncoding";transcript_biotype "noncoding";gene_id "XLOC_020894";gene_name "U2SURP";class_code "=";oId "RPE_Fetal.Tissue_00467065";is.last "FALSE";is.first "FALSE";is.singleExon "FALSE"
chr3	StringTie	exon	143001524	143001673	.	+	.	transcript_id "DNTX_00172115";transcript_type "noncoding";transcript_biotype "noncoding";exon_number "1";gene_id "XLOC_020894";gene_name "U2SURP";class_code "=";oId "RPE_Fetal.Tissue_00467065";is.last "FALSE";is.first "TRUE";is.singleExon "FALSE"
chr3	StringTie	exon	143010815	143010859	.	+	.	transcript_id "DNTX_00172115";transcript_type "noncoding";transcript_biotype "noncoding";exon_number "2";gene_id "XLOC_020894";gene_name "U2SURP";class_code "=";oId "RPE_Fetal.Tissue_00467065";is.last "FALSE";is.first "FALSE";is.singleExon "FALSE"
chr3	StringTie	exon	143012222	143012353	.	+	.	transcript_id "DNTX_00172115";transcript_type "noncoding";transcript_biotype "noncoding";exon_number "3";gene_id "XLOC_020894";gene_name "U2SURP";class_code "=";oId "RPE_Fetal.Tissue_00467065";is.last "FALSE";is.first "FALSE";is.singleExon "FALSE"
chr3	StringTie	exon	143014311	143014409	.	+	.	transcript_id "DNTX_00172115";transcript_type "noncoding";transcript_biotype "noncoding";exon_number "4";gene_id "XLOC_020894";gene_name "U2SURP";class_code "=";oId "RPE_Fetal.Tissue_00467065";is.last "FALSE";is.first "FALSE";is.singleExon "FALSE"
chr3	StringTie	exon	143016257	143016371	.	+	.	transcript_id "DNTX_00172115";transcript_type "noncoding";transcript_biotype "noncoding";exon_number "5";gene_id "XLOC_020894";gene_name "U2SURP";class_code "=";oId "RPE_Fetal.Tissue_00467065";is.last "FALSE";is.first "FALSE";is.singleExon "FALSE"
chr3	StringTie	exon	143016842	143016888	.	+	.	transcript_id "DNTX_00172115";transcript_type "noncoding";transcript_biotype "noncoding";exon_number "6";gene_id "XLOC_020894";gene_name "U2SURP";class_code "=";oId "RPE_Fetal.Tissue_00467065";is.last "TRUE";is.first "FALSE";is.singleExon "FALSE"
chr3	StringTie	transcript	143001539	143060546	.	+	.	transcript_id "DNTX_00170620";transcript_type "noncoding";transcript_biotype "noncoding";gene_id "XLOC_020894";gene_name "U2SURP";class_code "=";oId "Pancreas_00244211";is.last "FALSE";is.first "FALSE";is.singleExon "FALSE"
chr3	StringTie	exon	143001539	143001673	.	+	.	transcript_id "DNTX_00170620";transcript_type "noncoding";transcript_biotype "noncoding";exon_number "1";gene_id "XLOC_020894";gene_name "U2SURP";class_code "=";oId "Pancreas_00244211";is.last "FALSE";is.first "TRUE";is.singleExon "FALSE"
chr3	StringTie	exon	143010815	143010859	.	+	.	transcript_id "DNTX_00170620";transcript_type "noncoding";transcript_biotype "noncoding";exon_number "2";gene_id "XLOC_020894";gene_name "U2SURP";class_code "=";oId "Pancreas_00244211";is.last "FALSE";is.first "FALSE";is.singleExon "FALSE"
chr3	StringTie	exon	143012222	143012353	.	+	.	transcript_id "DNTX_00170620";transcript_type "noncoding";transcript_biotype "noncoding";exon_number "3";gene_id "XLOC_020894";gene_name "U2SURP";class_code "=";oId "Pancreas_00244211";is.last "FALSE";is.first "FALSE";is.singleExon "FALSE"
chr3	StringTie	exon	143014311	143014409	.	+	.	transcript_id "DNTX_00170620";transcript_type "noncoding";transcript_biotype "noncoding";exon_number "4";gene_id "XLOC_020894";gene_name "U2SURP";class_code "=";oId "Pancreas_00244211";is.last "FALSE";is.first "FALSE";is.singleExon "FALSE"
chr3	StringTie	exon	143016257	143016371	.	+	.	transcript_id "DNTX_00170620";transcript_type "noncoding";transcript_biotype "noncoding";exon_number "5";gene_id "XLOC_020894";gene_name "U2SURP";class_code "=";oId "Pancreas_00244211";is.last "FALSE";is.first "FALSE";is.singleExon "FALSE"
chr3	StringTie	exon	143016842	143016975	.	+	.	transcript_id "DNTX_00170620";transcript_type "noncoding";transcript_biotype "noncoding";exon_number "6";gene_id "XLOC_020894";gene_name "U2SURP";class_code "=";oId "Pancreas_00244211";is.last "FALSE";is.first "FALSE";is.singleExon "FALSE"
chr3	StringTie	exon	143019969	143020036	.	+	.	transcript_id "DNTX_00170620";transcript_type "noncoding";transcript_biotype "noncoding";exon_number "7";gene_id "XLOC_020894";gene_name "U2SURP";class_code "=";oId "Pancreas_00244211";is.last "FALSE";is.first "FALSE";is.singleExon "FALSE"
chr3	StringTie	exon	143020599	143020693	.	+	.	transcript_id "DNTX_00170620";transcript_type "noncoding";transcript_biotype "noncoding";exon_number "8";gene_id "XLOC_020894";gene_name "U2SURP";class_code "=";oId "Pancreas_00244211";is.last "FALSE";is.first "FALSE";is.singleExon "FALSE"
chr3	StringTie	exon	143021350	143021385	.	+	.	transcript_id "DNTX_00170620";transcript_type "noncoding";transcript_biotype "noncoding";exon_number "9";gene_id "XLOC_020894";gene_name "U2SURP";class_code "=";oId "Pancreas_00244211";is.last "FALSE";is.first "FALSE";is.singleExon "FALSE"
chr3	StringTie	exon	143021473	143021555	.	+	.	transcript_id "DNTX_00170620";transcript_type "noncoding";transcript_biotype "noncoding";exon_number "10";gene_id "XLOC_020894";gene_name "U2SURP";class_code "=";oId "Pancreas_00244211";is.last "FALSE";is.first "FALSE";is.singleExon "FALSE"
chr3	StringTie	exon	143022497	143022662	.	+	.	transcript_id "DNTX_00170620";transcript_type "noncoding";transcript_biotype "noncoding";exon_number "11";gene_id "XLOC_020894";gene_name "U2SURP";class_code "=";oId "Pancreas_00244211";is.last "FALSE";is.first "FALSE";is.singleExon "FALSE"
chr3	StringTie	exon	143022853	143023064	.	+	.	transcript_id "DNTX_00170620";transcript_type "noncoding";transcript_biotype "noncoding";exon_number "12";gene_id "XLOC_020894";gene_name "U2SURP";class_code "=";oId "Pancreas_00244211";is.last "FALSE";is.first "FALSE";is.singleExon "FALSE"
chr3	StringTie	exon	143023975	143024018	.	+	.	transcript_id "DNTX_00170620";transcript_type "noncoding";transcript_biotype "noncoding";exon_number "13";gene_id "XLOC_020894";gene_name "U2SURP";class_code "=";oId "Pancreas_00244211";is.last "FALSE";is.first "FALSE";is.singleExon "FALSE"
chr3	StringTie	exon	143027149	143027253	.	+	.	transcript_id "DNTX_00170620";transcript_type "noncoding";transcript_biotype "noncoding";exon_number "14";gene_id "XLOC_020894";gene_name "U2SURP";class_code "=";oId "Pancreas_00244211";is.last "FALSE";is.first "FALSE";is.singleExon "FALSE"
chr3	StringTie	exon	143028340	143028406	.	+	.	transcript_id "DNTX_00170620";transcript_type "noncoding";transcript_biotype "noncoding";exon_number "15";gene_id "XLOC_020894";gene_name "U2SURP";class_code "=";oId "Pancreas_00244211";is.last "FALSE";is.first "FALSE";is.singleExon "FALSE"
chr3	StringTie	exon	143028483	143028646	.	+	.	transcript_id "DNTX_00170620";transcript_type "noncoding";transcript_biotype "noncoding";exon_number "16";gene_id "XLOC_020894";gene_name "U2SURP";class_code "=";oId "Pancreas_00244211";is.last "FALSE";is.first "FALSE";is.singleExon "FALSE"
chr3	StringTie	exon	143032784	143032946	.	+	.	transcript_id "DNTX_00170620";transcript_type "noncoding";transcript_biotype "noncoding";exon_number "17";gene_id "XLOC_020894";gene_name "U2SURP";class_code "=";oId "Pancreas_00244211";is.last "FALSE";is.first "FALSE";is.singleExon "FALSE"
chr3	StringTie	exon	143033271	143033350	.	+	.	transcript_id "DNTX_00170620";transcript_type "noncoding";transcript_biotype "noncoding";exon_number "18";gene_id "XLOC_020894";gene_name "U2SURP";class_code "=";oId "Pancreas_00244211";is.last "FALSE";is.first "FALSE";is.singleExon "FALSE"
chr3	StringTie	exon	143034888	143034975	.	+	.	transcript_id "DNTX_00170620";transcript_type "noncoding";transcript_biotype "noncoding";exon_number "19";gene_id "XLOC_020894";gene_name "U2SURP";class_code "=";oId "Pancreas_00244211";is.last "FALSE";is.first "FALSE";is.singleExon "FALSE"
chr3	StringTie	exon	143035982	143036104	.	+	.	transcript_id "DNTX_00170620";transcript_type "noncoding";transcript_biotype "noncoding";exon_number "20";gene_id "XLOC_020894";gene_name "U2SURP";class_code "=";oId "Pancreas_00244211";is.last "FALSE";is.first "FALSE";is.singleExon "FALSE"
chr3	StringTie	exon	143037179	143037335	.	+	.	transcript_id "DNTX_00170620";transcript_type "noncoding";transcript_biotype "noncoding";exon_number "21";gene_id "XLOC_020894";gene_name "U2SURP";class_code "=";oId "Pancreas_00244211";is.last "FALSE";is.first "FALSE";is.singleExon "FALSE"
chr3	StringTie	exon	143038108	143038203	.	+	.	transcript_id "DNTX_00170620";transcript_type "noncoding";transcript_biotype "noncoding";exon_number "22";gene_id "XLOC_020894";gene_name "U2SURP";class_code "=";oId "Pancreas_00244211";is.last "FALSE";is.first "FALSE";is.singleExon "FALSE"
chr3	StringTie	exon	143038894	143038960	.	+	.	transcript_id "DNTX_00170620";transcript_type "noncoding";transcript_biotype "noncoding";exon_number "23";gene_id "XLOC_020894";gene_name "U2SURP";class_code "=";oId "Pancreas_00244211";is.last "FALSE";is.first "FALSE";is.singleExon "FALSE"
chr3	StringTie	exon	143043117	143043276	.	+	.	transcript_id "DNTX_00170620";transcript_type "noncoding";transcript_biotype "noncoding";exon_number "24";gene_id "XLOC_020894";gene_name "U2SURP";class_code "=";oId "Pancreas_00244211";is.last "FALSE";is.first "FALSE";is.singleExon "FALSE"
chr3	StringTie	exon	143050939	143051049	.	+	.	transcript_id "DNTX_00170620";transcript_type "noncoding";transcript_biotype "noncoding";exon_number "25";gene_id "XLOC_020894";gene_name "U2SURP";class_code "=";oId "Pancreas_00244211";is.last "FALSE";is.first "FALSE";is.singleExon "FALSE"
chr3	StringTie	exon	143053676	143053794	.	+	.	transcript_id "DNTX_00170620";transcript_type "noncoding";transcript_biotype "noncoding";exon_number "26";gene_id "XLOC_020894";gene_name "U2SURP";class_code "=";oId "Pancreas_00244211";is.last "FALSE";is.first "FALSE";is.singleExon "FALSE"
chr3	StringTie	exon	143054943	143055119	.	+	.	transcript_id "DNTX_00170620";transcript_type "noncoding";transcript_biotype "noncoding";exon_number "27";gene_id "XLOC_020894";gene_name "U2SURP";class_code "=";oId "Pancreas_00244211";is.last "FALSE";is.first "FALSE";is.singleExon "FALSE"
chr3	StringTie	exon	143056312	143060546	.	+	.	transcript_id "DNTX_00170620";transcript_type "noncoding";transcript_biotype "noncoding";exon_number "28";gene_id "XLOC_020894";gene_name "U2SURP";class_code "=";oId "Pancreas_00244211";is.last "TRUE";is.first "FALSE";is.singleExon "FALSE"
chr3	transdecoder	transcript	143001610	143060546	.	+	.	transcript_id "DNTX_00172119";transcript_type "protein_coding";transcript_biotype "protein_coding";gene_id "XLOC_020894";gene_name "U2SURP";class_code "n";oId "RPE_Fetal.Tissue_00495333";is.last "FALSE";is.first "FALSE";is.singleExon "FALSE"
chr3	transdecoder	exon	143001610	143001673	.	+	.	transcript_id "DNTX_00172119";transcript_type "protein_coding";transcript_biotype "protein_coding";exon_number "1";gene_id "XLOC_020894";gene_name "U2SURP";class_code "n";oId "RPE_Fetal.Tissue_00495333";is.last "FALSE";is.first "TRUE";is.singleExon "FALSE"
chr3	transdecoder	exon	143010815	143010859	.	+	.	transcript_id "DNTX_00172119";transcript_type "protein_coding";transcript_biotype "protein_coding";exon_number "2";gene_id "XLOC_020894";gene_name "U2SURP";class_code "n";oId "RPE_Fetal.Tissue_00495333";is.last "FALSE";is.first "FALSE";is.singleExon "FALSE"
chr3	transdecoder	exon	143012222	143012353	.	+	.	transcript_id "DNTX_00172119";transcript_type "protein_coding";transcript_biotype "protein_coding";exon_number "3";gene_id "XLOC_020894";gene_name "U2SURP";class_code "n";oId "RPE_Fetal.Tissue_00495333";is.last "FALSE";is.first "FALSE";is.singleExon "FALSE"
chr3	transdecoder	exon	143014311	143014409	.	+	.	transcript_id "DNTX_00172119";transcript_type "protein_coding";transcript_biotype "protein_coding";exon_number "4";gene_id "XLOC_020894";gene_name "U2SURP";class_code "n";oId "RPE_Fetal.Tissue_00495333";is.last "FALSE";is.first "FALSE";is.singleExon "FALSE"
chr3	transdecoder	exon	143016257	143016371	.	+	.	transcript_id "DNTX_00172119";transcript_type "protein_coding";transcript_biotype "protein_coding";exon_number "5";gene_id "XLOC_020894";gene_name "U2SURP";class_code "n";oId "RPE_Fetal.Tissue_00495333";is.last "FALSE";is.first "FALSE";is.singleExon "FALSE"
chr3	transdecoder	exon	143016842	143016975	.	+	.	transcript_id "DNTX_00172119";transcript_type "protein_coding";transcript_biotype "protein_coding";exon_number "6";gene_id "XLOC_020894";gene_name "U2SURP";class_code "n";oId "RPE_Fetal.Tissue_00495333";is.last "FALSE";is.first "FALSE";is.singleExon "FALSE"
chr3	transdecoder	exon	143019969	143020036	.	+	.	transcript_id "DNTX_00172119";transcript_type "protein_coding";transcript_biotype "protein_coding";exon_number "7";gene_id "XLOC_020894";gene_name "U2SURP";class_code "n";oId "RPE_Fetal.Tissue_00495333";is.last "FALSE";is.first "FALSE";is.singleExon "FALSE"
chr3	transdecoder	exon	143020599	143020693	.	+	.	transcript_id "DNTX_00172119";transcript_type "protein_coding";transcript_biotype "protein_coding";exon_number "8";gene_id "XLOC_020894";gene_name "U2SURP";class_code "n";oId "RPE_Fetal.Tissue_00495333";is.last "FALSE";is.first "FALSE";is.singleExon "FALSE"
chr3	transdecoder	exon	143021350	143021382	.	+	.	transcript_id "DNTX_00172119";transcript_type "protein_coding";transcript_biotype "protein_coding";exon_number "9";gene_id "XLOC_020894";gene_name "U2SURP";class_code "n";oId "RPE_Fetal.Tissue_00495333";is.last "FALSE";is.first "FALSE";is.singleExon "FALSE"
chr3	transdecoder	exon	143021473	143021555	.	+	.	transcript_id "DNTX_00172119";transcript_type "protein_coding";transcript_biotype "protein_coding";exon_number "10";gene_id "XLOC_020894";gene_name "U2SURP";class_code "n";oId "RPE_Fetal.Tissue_00495333";is.last "FALSE";is.first "FALSE";is.singleExon "FALSE"
chr3	transdecoder	exon	143022497	143022662	.	+	.	transcript_id "DNTX_00172119";transcript_type "protein_coding";transcript_biotype "protein_coding";exon_number "11";gene_id "XLOC_020894";gene_name "U2SURP";class_code "n";oId "RPE_Fetal.Tissue_00495333";is.last "FALSE";is.first "FALSE";is.singleExon "FALSE"
chr3	transdecoder	exon	143022853	143027253	.	+	.	transcript_id "DNTX_00172119";transcript_type "protein_coding";transcript_biotype "protein_coding";exon_number "12";gene_id "XLOC_020894";gene_name "U2SURP";class_code "n";oId "RPE_Fetal.Tissue_00495333";is.last "FALSE";novel_exon_id "nvl_exon146532";novel_exon_type "RI";is.first "FALSE";is.singleExon "FALSE"
chr3	transdecoder	exon	143028340	143028406	.	+	.	transcript_id "DNTX_00172119";transcript_type "protein_coding";transcript_biotype "protein_coding";exon_number "13";gene_id "XLOC_020894";gene_name "U2SURP";class_code "n";oId "RPE_Fetal.Tissue_00495333";is.last "FALSE";is.first "FALSE";is.singleExon "FALSE"
chr3	transdecoder	exon	143028483	143028646	.	+	.	transcript_id "DNTX_00172119";transcript_type "protein_coding";transcript_biotype "protein_coding";exon_number "14";gene_id "XLOC_020894";gene_name "U2SURP";class_code "n";oId "RPE_Fetal.Tissue_00495333";is.last "FALSE";is.first "FALSE";is.singleExon "FALSE"
chr3	transdecoder	exon	143032784	143032946	.	+	.	transcript_id "DNTX_00172119";transcript_type "protein_coding";transcript_biotype "protein_coding";exon_number "15";gene_id "XLOC_020894";gene_name "U2SURP";class_code "n";oId "RPE_Fetal.Tissue_00495333";is.last "FALSE";is.first "FALSE";is.singleExon "FALSE"
chr3	transdecoder	exon	143033271	143033350	.	+	.	transcript_id "DNTX_00172119";transcript_type "protein_coding";transcript_biotype "protein_coding";exon_number "16";gene_id "XLOC_020894";gene_name "U2SURP";class_code "n";oId "RPE_Fetal.Tissue_00495333";is.last "FALSE";is.first "FALSE";is.singleExon "FALSE"
chr3	transdecoder	exon	143034888	143034975	.	+	.	transcript_id "DNTX_00172119";transcript_type "protein_coding";transcript_biotype "protein_coding";exon_number "17";gene_id "XLOC_020894";gene_name "U2SURP";class_code "n";oId "RPE_Fetal.Tissue_00495333";is.last "FALSE";is.first "FALSE";is.singleExon "FALSE"
chr3	transdecoder	exon	143035982	143036104	.	+	.	transcript_id "DNTX_00172119";transcript_type "protein_coding";transcript_biotype "protein_coding";exon_number "18";gene_id "XLOC_020894";gene_name "U2SURP";class_code "n";oId "RPE_Fetal.Tissue_00495333";is.last "FALSE";is.first "FALSE";is.singleExon "FALSE"
chr3	transdecoder	exon	143037179	143037335	.	+	.	transcript_id "DNTX_00172119";transcript_type "protein_coding";transcript_biotype "protein_coding";exon_number "19";gene_id "XLOC_020894";gene_name "U2SURP";class_code "n";oId "RPE_Fetal.Tissue_00495333";is.last "FALSE";is.first "FALSE";is.singleExon "FALSE"
chr3	transdecoder	exon	143038108	143038203	.	+	.	transcript_id "DNTX_00172119";transcript_type "protein_coding";transcript_biotype "protein_coding";exon_number "20";gene_id "XLOC_020894";gene_name "U2SURP";class_code "n";oId "RPE_Fetal.Tissue_00495333";is.last "FALSE";is.first "FALSE";is.singleExon "FALSE"
chr3	transdecoder	exon	143038894	143038960	.	+	.	transcript_id "DNTX_00172119";transcript_type "protein_coding";transcript_biotype "protein_coding";exon_number "21";gene_id "XLOC_020894";gene_name "U2SURP";class_code "n";oId "RPE_Fetal.Tissue_00495333";is.last "FALSE";is.first "FALSE";is.singleExon "FALSE"
chr3	transdecoder	exon	143043117	143043276	.	+	.	transcript_id "DNTX_00172119";transcript_type "protein_coding";transcript_biotype "protein_coding";exon_number "22";gene_id "XLOC_020894";gene_name "U2SURP";class_code "n";oId "RPE_Fetal.Tissue_00495333";is.last "FALSE";is.first "FALSE";is.singleExon "FALSE"
chr3	transdecoder	exon	143050939	143051049	.	+	.	transcript_id "DNTX_00172119";transcript_type "protein_coding";transcript_biotype "protein_coding";exon_number "23";gene_id "XLOC_020894";gene_name "U2SURP";class_code "n";oId "RPE_Fetal.Tissue_00495333";is.last "FALSE";is.first "FALSE";is.singleExon "FALSE"
chr3	transdecoder	exon	143053676	143053794	.	+	.	transcript_id "DNTX_00172119";transcript_type "protein_coding";transcript_biotype "protein_coding";exon_number "24";gene_id "XLOC_020894";gene_name "U2SURP";class_code "n";oId "RPE_Fetal.Tissue_00495333";is.last "FALSE";is.first "FALSE";is.singleExon "FALSE"
chr3	transdecoder	exon	143054943	143055119	.	+	.	transcript_id "DNTX_00172119";transcript_type "protein_coding";transcript_biotype "protein_coding";exon_number "25";gene_id "XLOC_020894";gene_name "U2SURP";class_code "n";oId "RPE_Fetal.Tissue_00495333";is.last "FALSE";is.first "FALSE";is.singleExon "FALSE"
chr3	transdecoder	exon	143056312	143060546	.	+	.	transcript_id "DNTX_00172119";transcript_type "protein_coding";transcript_biotype "protein_coding";exon_number "26";gene_id "XLOC_020894";gene_name "U2SURP";class_code "n";oId "RPE_Fetal.Tissue_00495333";is.last "TRUE";is.first "FALSE";is.singleExon "FALSE"
chr3	transdecoder	five_prime_UTR	143001610	143001673	.	+	.	transcript_id "DNTX_00172119";transcript_type "protein_coding";transcript_biotype "protein_coding";gene_id "XLOC_020894";gene_name "U2SURP";class_code "n";oId "RPE_Fetal.Tissue_00495333";is.last "FALSE";is.first "TRUE";is.singleExon "FALSE"
chr3	transdecoder	five_prime_UTR	143010815	143010859	.	+	.	transcript_id "DNTX_00172119";transcript_type "protein_coding";transcript_biotype "protein_coding";gene_id "XLOC_020894";gene_name "U2SURP";class_code "n";oId "RPE_Fetal.Tissue_00495333";is.last "FALSE";is.first "FALSE";is.singleExon "FALSE"
chr3	transdecoder	five_prime_UTR	143012222	143012353	.	+	.	transcript_id "DNTX_00172119";transcript_type "protein_coding";transcript_biotype "protein_coding";gene_id "XLOC_020894";gene_name "U2SURP";class_code "n";oId "RPE_Fetal.Tissue_00495333";is.last "FALSE";is.first "FALSE";is.singleExon "FALSE"
chr3	transdecoder	five_prime_UTR	143014311	143014409	.	+	.	transcript_id "DNTX_00172119";transcript_type "protein_coding";transcript_biotype "protein_coding";gene_id "XLOC_020894";gene_name "U2SURP";class_code "n";oId "RPE_Fetal.Tissue_00495333";is.last "FALSE";is.first "FALSE";is.singleExon "FALSE"
chr3	transdecoder	five_prime_UTR	143016257	143016371	.	+	.	transcript_id "DNTX_00172119";transcript_type "protein_coding";transcript_biotype "protein_coding";gene_id "XLOC_020894";gene_name "U2SURP";class_code "n";oId "RPE_Fetal.Tissue_00495333";is.last "FALSE";is.first "FALSE";is.singleExon "FALSE"
chr3	transdecoder	five_prime_UTR	143016842	143016975	.	+	.	transcript_id "DNTX_00172119";transcript_type "protein_coding";transcript_biotype "protein_coding";gene_id "XLOC_020894";gene_name "U2SURP";class_code "n";oId "RPE_Fetal.Tissue_00495333";is.last "FALSE";is.first "FALSE";is.singleExon "FALSE"
chr3	transdecoder	five_prime_UTR	143019969	143020036	.	+	.	transcript_id "DNTX_00172119";transcript_type "protein_coding";transcript_biotype "protein_coding";gene_id "XLOC_020894";gene_name "U2SURP";class_code "n";oId "RPE_Fetal.Tissue_00495333";is.last "FALSE";is.first "FALSE";is.singleExon "FALSE"
chr3	transdecoder	five_prime_UTR	143020599	143020693	.	+	.	transcript_id "DNTX_00172119";transcript_type "protein_coding";transcript_biotype "protein_coding";gene_id "XLOC_020894";gene_name "U2SURP";class_code "n";oId "RPE_Fetal.Tissue_00495333";is.last "FALSE";is.first "FALSE";is.singleExon "FALSE"
chr3	transdecoder	five_prime_UTR	143021350	143021382	.	+	.	transcript_id "DNTX_00172119";transcript_type "protein_coding";transcript_biotype "protein_coding";gene_id "XLOC_020894";gene_name "U2SURP";class_code "n";oId "RPE_Fetal.Tissue_00495333";is.last "FALSE";is.first "FALSE";is.singleExon "FALSE"
chr3	transdecoder	five_prime_UTR	143021473	143021555	.	+	.	transcript_id "DNTX_00172119";transcript_type "protein_coding";transcript_biotype "protein_coding";gene_id "XLOC_020894";gene_name "U2SURP";class_code "n";oId "RPE_Fetal.Tissue_00495333";is.last "FALSE";is.first "FALSE";is.singleExon "FALSE"
chr3	transdecoder	five_prime_UTR	143022497	143022662	.	+	.	transcript_id "DNTX_00172119";transcript_type "protein_coding";transcript_biotype "protein_coding";gene_id "XLOC_020894";gene_name "U2SURP";class_code "n";oId "RPE_Fetal.Tissue_00495333";is.last "FALSE";is.first "FALSE";is.singleExon "FALSE"
chr3	transdecoder	five_prime_UTR	143022853	143027173	.	+	.	transcript_id "DNTX_00172119";transcript_type "protein_coding";transcript_biotype "protein_coding";gene_id "XLOC_020894";gene_name "U2SURP";class_code "n";oId "RPE_Fetal.Tissue_00495333";is.last "FALSE";is.first "FALSE";is.singleExon "FALSE"
chr3	transdecoder	start_codon	143027174	143027176	.	+	0	transcript_id "DNTX_00172119";transcript_type "protein_coding";transcript_biotype "protein_coding";gene_id "XLOC_020894";gene_name "U2SURP";class_code "n";oId "RPE_Fetal.Tissue_00495333";is.last "FALSE";is.first "FALSE";is.singleExon "FALSE"
chr3	transdecoder	CDS	143027174	143027253	.	+	0	transcript_id "DNTX_00172119";transcript_type "protein_coding";transcript_biotype "protein_coding";gene_id "XLOC_020894";gene_name "U2SURP";class_code "n";oId "RPE_Fetal.Tissue_00495333";is.last "FALSE";is.first "FALSE";is.singleExon "FALSE"
chr3	transdecoder	CDS	143028340	143028406	.	+	1	transcript_id "DNTX_00172119";transcript_type "protein_coding";transcript_biotype "protein_coding";gene_id "XLOC_020894";gene_name "U2SURP";class_code "n";oId "RPE_Fetal.Tissue_00495333";is.last "FALSE";is.first "FALSE";is.singleExon "FALSE"
chr3	transdecoder	CDS	143028483	143028646	.	+	0	transcript_id "DNTX_00172119";transcript_type "protein_coding";transcript_biotype "protein_coding";gene_id "XLOC_020894";gene_name "U2SURP";class_code "n";oId "RPE_Fetal.Tissue_00495333";is.last "FALSE";is.first "FALSE";is.singleExon "FALSE"
chr3	transdecoder	CDS	143032784	143032946	.	+	1	transcript_id "DNTX_00172119";transcript_type "protein_coding";transcript_biotype "protein_coding";gene_id "XLOC_020894";gene_name "U2SURP";class_code "n";oId "RPE_Fetal.Tissue_00495333";is.last "FALSE";is.first "FALSE";is.singleExon "FALSE"
chr3	transdecoder	CDS	143033271	143033350	.	+	0	transcript_id "DNTX_00172119";transcript_type "protein_coding";transcript_biotype "protein_coding";gene_id "XLOC_020894";gene_name "U2SURP";class_code "n";oId "RPE_Fetal.Tissue_00495333";is.last "FALSE";is.first "FALSE";is.singleExon "FALSE"
chr3	transdecoder	CDS	143034888	143034975	.	+	1	transcript_id "DNTX_00172119";transcript_type "protein_coding";transcript_biotype "protein_coding";gene_id "XLOC_020894";gene_name "U2SURP";class_code "n";oId "RPE_Fetal.Tissue_00495333";is.last "FALSE";is.first "FALSE";is.singleExon "FALSE"
chr3	transdecoder	CDS	143035982	143036104	.	+	0	transcript_id "DNTX_00172119";transcript_type "protein_coding";transcript_biotype "protein_coding";gene_id "XLOC_020894";gene_name "U2SURP";class_code "n";oId "RPE_Fetal.Tissue_00495333";is.last "FALSE";is.first "FALSE";is.singleExon "FALSE"
chr3	transdecoder	CDS	143037179	143037335	.	+	0	transcript_id "DNTX_00172119";transcript_type "protein_coding";transcript_biotype "protein_coding";gene_id "XLOC_020894";gene_name "U2SURP";class_code "n";oId "RPE_Fetal.Tissue_00495333";is.last "FALSE";is.first "FALSE";is.singleExon "FALSE"
chr3	transdecoder	CDS	143038108	143038203	.	+	2	transcript_id "DNTX_00172119";transcript_type "protein_coding";transcript_biotype "protein_coding";gene_id "XLOC_020894";gene_name "U2SURP";class_code "n";oId "RPE_Fetal.Tissue_00495333";is.last "FALSE";is.first "FALSE";is.singleExon "FALSE"
chr3	transdecoder	CDS	143038894	143038960	.	+	2	transcript_id "DNTX_00172119";transcript_type "protein_coding";transcript_biotype "protein_coding";gene_id "XLOC_020894";gene_name "U2SURP";class_code "n";oId "RPE_Fetal.Tissue_00495333";is.last "FALSE";is.first "FALSE";is.singleExon "FALSE"
chr3	transdecoder	CDS	143043117	143043276	.	+	1	transcript_id "DNTX_00172119";transcript_type "protein_coding";transcript_biotype "protein_coding";gene_id "XLOC_020894";gene_name "U2SURP";class_code "n";oId "RPE_Fetal.Tissue_00495333";is.last "FALSE";is.first "FALSE";is.singleExon "FALSE"
chr3	transdecoder	CDS	143050939	143051049	.	+	0	transcript_id "DNTX_00172119";transcript_type "protein_coding";transcript_biotype "protein_coding";gene_id "XLOC_020894";gene_name "U2SURP";class_code "n";oId "RPE_Fetal.Tissue_00495333";is.last "FALSE";is.first "FALSE";is.singleExon "FALSE"
chr3	transdecoder	CDS	143053676	143053794	.	+	0	transcript_id "DNTX_00172119";transcript_type "protein_coding";transcript_biotype "protein_coding";gene_id "XLOC_020894";gene_name "U2SURP";class_code "n";oId "RPE_Fetal.Tissue_00495333";is.last "FALSE";is.first "FALSE";is.singleExon "FALSE"
chr3	transdecoder	CDS	143054943	143055119	.	+	1	transcript_id "DNTX_00172119";transcript_type "protein_coding";transcript_biotype "protein_coding";gene_id "XLOC_020894";gene_name "U2SURP";class_code "n";oId "RPE_Fetal.Tissue_00495333";is.last "FALSE";is.first "FALSE";is.singleExon "FALSE"
chr3	transdecoder	CDS	143056312	143056447	.	+	1	transcript_id "DNTX_00172119";transcript_type "protein_coding";transcript_biotype "protein_coding";gene_id "XLOC_020894";gene_name "U2SURP";class_code "n";oId "RPE_Fetal.Tissue_00495333";is.last "FALSE";is.first "FALSE";is.singleExon "FALSE"
chr3	transdecoder	stop_codon	143056448	143056450	.	+	0	transcript_id "DNTX_00172119";transcript_type "protein_coding";transcript_biotype "protein_coding";gene_id "XLOC_020894";gene_name "U2SURP";class_code "n";oId "RPE_Fetal.Tissue_00495333";is.last "FALSE";is.first "FALSE";is.singleExon "FALSE"
chr3	transdecoder	three_prime_UTR	143056451	143060546	.	+	.	transcript_id "DNTX_00172119";transcript_type "protein_coding";transcript_biotype "protein_coding";gene_id "XLOC_020894";gene_name "U2SURP";class_code "n";oId "RPE_Fetal.Tissue_00495333";is.last "FALSE";is.first "FALSE";is.singleExon "FALSE"
chr3	transdecoder	transcript	143001610	143060546	.	+	.	transcript_id "DNTX_00184046";transcript_type "protein_coding";transcript_biotype "protein_coding";gene_id "XLOC_020894";gene_name "U2SURP";class_code "m";oId "Lens_Stem.Cell.Line_00155983";is.last "FALSE";is.first "FALSE";is.singleExon "FALSE"
chr3	transdecoder	exon	143001610	143001673	.	+	.	transcript_id "DNTX_00184046";transcript_type "protein_coding";transcript_biotype "protein_coding";exon_number "1";gene_id "XLOC_020894";gene_name "U2SURP";class_code "m";oId "Lens_Stem.Cell.Line_00155983";is.last "FALSE";is.first "TRUE";is.singleExon "FALSE"
chr3	transdecoder	exon	143010815	143010859	.	+	.	transcript_id "DNTX_00184046";transcript_type "protein_coding";transcript_biotype "protein_coding";exon_number "2";gene_id "XLOC_020894";gene_name "U2SURP";class_code "m";oId "Lens_Stem.Cell.Line_00155983";is.last "FALSE";is.first "FALSE";is.singleExon "FALSE"
chr3	transdecoder	exon	143012222	143012353	.	+	.	transcript_id "DNTX_00184046";transcript_type "protein_coding";transcript_biotype "protein_coding";exon_number "3";gene_id "XLOC_020894";gene_name "U2SURP";class_code "m";oId "Lens_Stem.Cell.Line_00155983";is.last "FALSE";is.first "FALSE";is.singleExon "FALSE"
chr3	transdecoder	exon	143014311	143014409	.	+	.	transcript_id "DNTX_00184046";transcript_type "protein_coding";transcript_biotype "protein_coding";exon_number "4";gene_id "XLOC_020894";gene_name "U2SURP";class_code "m";oId "Lens_Stem.Cell.Line_00155983";is.last "FALSE";is.first "FALSE";is.singleExon "FALSE"
chr3	transdecoder	exon	143016257	143016371	.	+	.	transcript_id "DNTX_00184046";transcript_type "protein_coding";transcript_biotype "protein_coding";exon_number "5";gene_id "XLOC_020894";gene_name "U2SURP";class_code "m";oId "Lens_Stem.Cell.Line_00155983";is.last "FALSE";is.first "FALSE";is.singleExon "FALSE"
chr3	transdecoder	exon	143016842	143016975	.	+	.	transcript_id "DNTX_00184046";transcript_type "protein_coding";transcript_biotype "protein_coding";exon_number "6";gene_id "XLOC_020894";gene_name "U2SURP";class_code "m";oId "Lens_Stem.Cell.Line_00155983";is.last "FALSE";is.first "FALSE";is.singleExon "FALSE"
chr3	transdecoder	exon	143019969	143020036	.	+	.	transcript_id "DNTX_00184046";transcript_type "protein_coding";transcript_biotype "protein_coding";exon_number "7";gene_id "XLOC_020894";gene_name "U2SURP";class_code "m";oId "Lens_Stem.Cell.Line_00155983";is.last "FALSE";is.first "FALSE";is.singleExon "FALSE"
chr3	transdecoder	exon	143020599	143020693	.	+	.	transcript_id "DNTX_00184046";transcript_type "protein_coding";transcript_biotype "protein_coding";exon_number "8";gene_id "XLOC_020894";gene_name "U2SURP";class_code "m";oId "Lens_Stem.Cell.Line_00155983";is.last "FALSE";is.first "FALSE";is.singleExon "FALSE"
chr3	transdecoder	exon	143021350	143021385	.	+	.	transcript_id "DNTX_00184046";transcript_type "protein_coding";transcript_biotype "protein_coding";exon_number "9";gene_id "XLOC_020894";gene_name "U2SURP";class_code "m";oId "Lens_Stem.Cell.Line_00155983";is.last "FALSE";is.first "FALSE";is.singleExon "FALSE"
chr3	transdecoder	exon	143021473	143021555	.	+	.	transcript_id "DNTX_00184046";transcript_type "protein_coding";transcript_biotype "protein_coding";exon_number "10";gene_id "XLOC_020894";gene_name "U2SURP";class_code "m";oId "Lens_Stem.Cell.Line_00155983";is.last "FALSE";is.first "FALSE";is.singleExon "FALSE"
chr3	transdecoder	exon	143022497	143022662	.	+	.	transcript_id "DNTX_00184046";transcript_type "protein_coding";transcript_biotype "protein_coding";exon_number "11";gene_id "XLOC_020894";gene_name "U2SURP";class_code "m";oId "Lens_Stem.Cell.Line_00155983";is.last "FALSE";is.first "FALSE";is.singleExon "FALSE"
chr3	transdecoder	exon	143022853	143023064	.	+	.	transcript_id "DNTX_00184046";transcript_type "protein_coding";transcript_biotype "protein_coding";exon_number "12";gene_id "XLOC_020894";gene_name "U2SURP";class_code "m";oId "Lens_Stem.Cell.Line_00155983";is.last "FALSE";is.first "FALSE";is.singleExon "FALSE"
chr3	transdecoder	exon	143023975	143027253	.	+	.	transcript_id "DNTX_00184046";transcript_type "protein_coding";transcript_biotype "protein_coding";exon_number "13";gene_id "XLOC_020894";gene_name "U2SURP";class_code "m";oId "Lens_Stem.Cell.Line_00155983";is.last "FALSE";novel_exon_id "nvl_exon146536";novel_exon_type "RI";is.first "FALSE";is.singleExon "FALSE"
chr3	transdecoder	exon	143028340	143028406	.	+	.	transcript_id "DNTX_00184046";transcript_type "protein_coding";transcript_biotype "protein_coding";exon_number "14";gene_id "XLOC_020894";gene_name "U2SURP";class_code "m";oId "Lens_Stem.Cell.Line_00155983";is.last "FALSE";is.first "FALSE";is.singleExon "FALSE"
chr3	transdecoder	exon	143028483	143028646	.	+	.	transcript_id "DNTX_00184046";transcript_type "protein_coding";transcript_biotype "protein_coding";exon_number "15";gene_id "XLOC_020894";gene_name "U2SURP";class_code "m";oId "Lens_Stem.Cell.Line_00155983";is.last "FALSE";is.first "FALSE";is.singleExon "FALSE"
chr3	transdecoder	exon	143032784	143032946	.	+	.	transcript_id "DNTX_00184046";transcript_type "protein_coding";transcript_biotype "protein_coding";exon_number "16";gene_id "XLOC_020894";gene_name "U2SURP";class_code "m";oId "Lens_Stem.Cell.Line_00155983";is.last "FALSE";is.first "FALSE";is.singleExon "FALSE"
chr3	transdecoder	exon	143033271	143033350	.	+	.	transcript_id "DNTX_00184046";transcript_type "protein_coding";transcript_biotype "protein_coding";exon_number "17";gene_id "XLOC_020894";gene_name "U2SURP";class_code "m";oId "Lens_Stem.Cell.Line_00155983";is.last "FALSE";is.first "FALSE";is.singleExon "FALSE"
chr3	transdecoder	exon	143034888	143034975	.	+	.	transcript_id "DNTX_00184046";transcript_type "protein_coding";transcript_biotype "protein_coding";exon_number "18";gene_id "XLOC_020894";gene_name "U2SURP";class_code "m";oId "Lens_Stem.Cell.Line_00155983";is.last "FALSE";is.first "FALSE";is.singleExon "FALSE"
chr3	transdecoder	exon	143035982	143036104	.	+	.	transcript_id "DNTX_00184046";transcript_type "protein_coding";transcript_biotype "protein_coding";exon_number "19";gene_id "XLOC_020894";gene_name "U2SURP";class_code "m";oId "Lens_Stem.Cell.Line_00155983";is.last "FALSE";is.first "FALSE";is.singleExon "FALSE"
chr3	transdecoder	exon	143037179	143037335	.	+	.	transcript_id "DNTX_00184046";transcript_type "protein_coding";transcript_biotype "protein_coding";exon_number "20";gene_id "XLOC_020894";gene_name "U2SURP";class_code "m";oId "Lens_Stem.Cell.Line_00155983";is.last "FALSE";is.first "FALSE";is.singleExon "FALSE"
chr3	transdecoder	exon	143038108	143038203	.	+	.	transcript_id "DNTX_00184046";transcript_type "protein_coding";transcript_biotype "protein_coding";exon_number "21";gene_id "XLOC_020894";gene_name "U2SURP";class_code "m";oId "Lens_Stem.Cell.Line_00155983";is.last "FALSE";is.first "FALSE";is.singleExon "FALSE"
chr3	transdecoder	exon	143038894	143038960	.	+	.	transcript_id "DNTX_00184046";transcript_type "protein_coding";transcript_biotype "protein_coding";exon_number "22";gene_id "XLOC_020894";gene_name "U2SURP";class_code "m";oId "Lens_Stem.Cell.Line_00155983";is.last "FALSE";is.first "FALSE";is.singleExon "FALSE"
chr3	transdecoder	exon	143043117	143043276	.	+	.	transcript_id "DNTX_00184046";transcript_type "protein_coding";transcript_biotype "protein_coding";exon_number "23";gene_id "XLOC_020894";gene_name "U2SURP";class_code "m";oId "Lens_Stem.Cell.Line_00155983";is.last "FALSE";is.first "FALSE";is.singleExon "FALSE"
chr3	transdecoder	exon	143050939	143051049	.	+	.	transcript_id "DNTX_00184046";transcript_type "protein_coding";transcript_biotype "protein_coding";exon_number "24";gene_id "XLOC_020894";gene_name "U2SURP";class_code "m";oId "Lens_Stem.Cell.Line_00155983";is.last "FALSE";is.first "FALSE";is.singleExon "FALSE"
chr3	transdecoder	exon	143053676	143053794	.	+	.	transcript_id "DNTX_00184046";transcript_type "protein_coding";transcript_biotype "protein_coding";exon_number "25";gene_id "XLOC_020894";gene_name "U2SURP";class_code "m";oId "Lens_Stem.Cell.Line_00155983";is.last "FALSE";is.first "FALSE";is.singleExon "FALSE"
chr3	transdecoder	exon	143054943	143055119	.	+	.	transcript_id "DNTX_00184046";transcript_type "protein_coding";transcript_biotype "protein_coding";exon_number "26";gene_id "XLOC_020894";gene_name "U2SURP";class_code "m";oId "Lens_Stem.Cell.Line_00155983";is.last "FALSE";is.first "FALSE";is.singleExon "FALSE"
chr3	transdecoder	exon	143056312	143060546	.	+	.	transcript_id "DNTX_00184046";transcript_type "protein_coding";transcript_biotype "protein_coding";exon_number "27";gene_id "XLOC_020894";gene_name "U2SURP";class_code "m";oId "Lens_Stem.Cell.Line_00155983";is.last "TRUE";is.first "FALSE";is.singleExon "FALSE"
chr3	transdecoder	five_prime_UTR	143001610	143001673	.	+	.	transcript_id "DNTX_00184046";transcript_type "protein_coding";transcript_biotype "protein_coding";gene_id "XLOC_020894";gene_name "U2SURP";class_code "m";oId "Lens_Stem.Cell.Line_00155983";is.last "FALSE";is.first "TRUE";is.singleExon "FALSE"
chr3	transdecoder	five_prime_UTR	143010815	143010859	.	+	.	transcript_id "DNTX_00184046";transcript_type "protein_coding";transcript_biotype "protein_coding";gene_id "XLOC_020894";gene_name "U2SURP";class_code "m";oId "Lens_Stem.Cell.Line_00155983";is.last "FALSE";is.first "FALSE";is.singleExon "FALSE"
chr3	transdecoder	five_prime_UTR	143012222	143012353	.	+	.	transcript_id "DNTX_00184046";transcript_type "protein_coding";transcript_biotype "protein_coding";gene_id "XLOC_020894";gene_name "U2SURP";class_code "m";oId "Lens_Stem.Cell.Line_00155983";is.last "FALSE";is.first "FALSE";is.singleExon "FALSE"
chr3	transdecoder	five_prime_UTR	143014311	143014409	.	+	.	transcript_id "DNTX_00184046";transcript_type "protein_coding";transcript_biotype "protein_coding";gene_id "XLOC_020894";gene_name "U2SURP";class_code "m";oId "Lens_Stem.Cell.Line_00155983";is.last "FALSE";is.first "FALSE";is.singleExon "FALSE"
chr3	transdecoder	five_prime_UTR	143016257	143016371	.	+	.	transcript_id "DNTX_00184046";transcript_type "protein_coding";transcript_biotype "protein_coding";gene_id "XLOC_020894";gene_name "U2SURP";class_code "m";oId "Lens_Stem.Cell.Line_00155983";is.last "FALSE";is.first "FALSE";is.singleExon "FALSE"
chr3	transdecoder	five_prime_UTR	143016842	143016975	.	+	.	transcript_id "DNTX_00184046";transcript_type "protein_coding";transcript_biotype "protein_coding";gene_id "XLOC_020894";gene_name "U2SURP";class_code "m";oId "Lens_Stem.Cell.Line_00155983";is.last "FALSE";is.first "FALSE";is.singleExon "FALSE"
chr3	transdecoder	five_prime_UTR	143019969	143020036	.	+	.	transcript_id "DNTX_00184046";transcript_type "protein_coding";transcript_biotype "protein_coding";gene_id "XLOC_020894";gene_name "U2SURP";class_code "m";oId "Lens_Stem.Cell.Line_00155983";is.last "FALSE";is.first "FALSE";is.singleExon "FALSE"
chr3	transdecoder	five_prime_UTR	143020599	143020693	.	+	.	transcript_id "DNTX_00184046";transcript_type "protein_coding";transcript_biotype "protein_coding";gene_id "XLOC_020894";gene_name "U2SURP";class_code "m";oId "Lens_Stem.Cell.Line_00155983";is.last "FALSE";is.first "FALSE";is.singleExon "FALSE"
chr3	transdecoder	five_prime_UTR	143021350	143021385	.	+	.	transcript_id "DNTX_00184046";transcript_type "protein_coding";transcript_biotype "protein_coding";gene_id "XLOC_020894";gene_name "U2SURP";class_code "m";oId "Lens_Stem.Cell.Line_00155983";is.last "FALSE";is.first "FALSE";is.singleExon "FALSE"
chr3	transdecoder	five_prime_UTR	143021473	143021555	.	+	.	transcript_id "DNTX_00184046";transcript_type "protein_coding";transcript_biotype "protein_coding";gene_id "XLOC_020894";gene_name "U2SURP";class_code "m";oId "Lens_Stem.Cell.Line_00155983";is.last "FALSE";is.first "FALSE";is.singleExon "FALSE"
chr3	transdecoder	five_prime_UTR	143022497	143022662	.	+	.	transcript_id "DNTX_00184046";transcript_type "protein_coding";transcript_biotype "protein_coding";gene_id "XLOC_020894";gene_name "U2SURP";class_code "m";oId "Lens_Stem.Cell.Line_00155983";is.last "FALSE";is.first "FALSE";is.singleExon "FALSE"
chr3	transdecoder	five_prime_UTR	143022853	143023064	.	+	.	transcript_id "DNTX_00184046";transcript_type "protein_coding";transcript_biotype "protein_coding";gene_id "XLOC_020894";gene_name "U2SURP";class_code "m";oId "Lens_Stem.Cell.Line_00155983";is.last "FALSE";is.first "FALSE";is.singleExon "FALSE"
chr3	transdecoder	five_prime_UTR	143023975	143027173	.	+	.	transcript_id "DNTX_00184046";transcript_type "protein_coding";transcript_biotype "protein_coding";gene_id "XLOC_020894";gene_name "U2SURP";class_code "m";oId "Lens_Stem.Cell.Line_00155983";is.last "FALSE";is.first "FALSE";is.singleExon "FALSE"
chr3	transdecoder	start_codon	143027174	143027176	.	+	0	transcript_id "DNTX_00184046";transcript_type "protein_coding";transcript_biotype "protein_coding";gene_id "XLOC_020894";gene_name "U2SURP";class_code "m";oId "Lens_Stem.Cell.Line_00155983";is.last "FALSE";is.first "FALSE";is.singleExon "FALSE"
chr3	transdecoder	CDS	143027174	143027253	.	+	0	transcript_id "DNTX_00184046";transcript_type "protein_coding";transcript_biotype "protein_coding";gene_id "XLOC_020894";gene_name "U2SURP";class_code "m";oId "Lens_Stem.Cell.Line_00155983";is.last "FALSE";is.first "FALSE";is.singleExon "FALSE"
chr3	transdecoder	CDS	143028340	143028406	.	+	1	transcript_id "DNTX_00184046";transcript_type "protein_coding";transcript_biotype "protein_coding";gene_id "XLOC_020894";gene_name "U2SURP";class_code "m";oId "Lens_Stem.Cell.Line_00155983";is.last "FALSE";is.first "FALSE";is.singleExon "FALSE"
chr3	transdecoder	CDS	143028483	143028646	.	+	0	transcript_id "DNTX_00184046";transcript_type "protein_coding";transcript_biotype "protein_coding";gene_id "XLOC_020894";gene_name "U2SURP";class_code "m";oId "Lens_Stem.Cell.Line_00155983";is.last "FALSE";is.first "FALSE";is.singleExon "FALSE"
chr3	transdecoder	CDS	143032784	143032946	.	+	1	transcript_id "DNTX_00184046";transcript_type "protein_coding";transcript_biotype "protein_coding";gene_id "XLOC_020894";gene_name "U2SURP";class_code "m";oId "Lens_Stem.Cell.Line_00155983";is.last "FALSE";is.first "FALSE";is.singleExon "FALSE"
chr3	transdecoder	CDS	143033271	143033350	.	+	0	transcript_id "DNTX_00184046";transcript_type "protein_coding";transcript_biotype "protein_coding";gene_id "XLOC_020894";gene_name "U2SURP";class_code "m";oId "Lens_Stem.Cell.Line_00155983";is.last "FALSE";is.first "FALSE";is.singleExon "FALSE"
chr3	transdecoder	CDS	143034888	143034975	.	+	1	transcript_id "DNTX_00184046";transcript_type "protein_coding";transcript_biotype "protein_coding";gene_id "XLOC_020894";gene_name "U2SURP";class_code "m";oId "Lens_Stem.Cell.Line_00155983";is.last "FALSE";is.first "FALSE";is.singleExon "FALSE"
chr3	transdecoder	CDS	143035982	143036104	.	+	0	transcript_id "DNTX_00184046";transcript_type "protein_coding";transcript_biotype "protein_coding";gene_id "XLOC_020894";gene_name "U2SURP";class_code "m";oId "Lens_Stem.Cell.Line_00155983";is.last "FALSE";is.first "FALSE";is.singleExon "FALSE"
chr3	transdecoder	CDS	143037179	143037335	.	+	0	transcript_id "DNTX_00184046";transcript_type "protein_coding";transcript_biotype "protein_coding";gene_id "XLOC_020894";gene_name "U2SURP";class_code "m";oId "Lens_Stem.Cell.Line_00155983";is.last "FALSE";is.first "FALSE";is.singleExon "FALSE"
chr3	transdecoder	CDS	143038108	143038203	.	+	2	transcript_id "DNTX_00184046";transcript_type "protein_coding";transcript_biotype "protein_coding";gene_id "XLOC_020894";gene_name "U2SURP";class_code "m";oId "Lens_Stem.Cell.Line_00155983";is.last "FALSE";is.first "FALSE";is.singleExon "FALSE"
chr3	transdecoder	CDS	143038894	143038960	.	+	2	transcript_id "DNTX_00184046";transcript_type "protein_coding";transcript_biotype "protein_coding";gene_id "XLOC_020894";gene_name "U2SURP";class_code "m";oId "Lens_Stem.Cell.Line_00155983";is.last "FALSE";is.first "FALSE";is.singleExon "FALSE"
chr3	transdecoder	CDS	143043117	143043276	.	+	1	transcript_id "DNTX_00184046";transcript_type "protein_coding";transcript_biotype "protein_coding";gene_id "XLOC_020894";gene_name "U2SURP";class_code "m";oId "Lens_Stem.Cell.Line_00155983";is.last "FALSE";is.first "FALSE";is.singleExon "FALSE"
chr3	transdecoder	CDS	143050939	143051049	.	+	0	transcript_id "DNTX_00184046";transcript_type "protein_coding";transcript_biotype "protein_coding";gene_id "XLOC_020894";gene_name "U2SURP";class_code "m";oId "Lens_Stem.Cell.Line_00155983";is.last "FALSE";is.first "FALSE";is.singleExon "FALSE"
chr3	transdecoder	CDS	143053676	143053794	.	+	0	transcript_id "DNTX_00184046";transcript_type "protein_coding";transcript_biotype "protein_coding";gene_id "XLOC_020894";gene_name "U2SURP";class_code "m";oId "Lens_Stem.Cell.Line_00155983";is.last "FALSE";is.first "FALSE";is.singleExon "FALSE"
chr3	transdecoder	CDS	143054943	143055119	.	+	1	transcript_id "DNTX_00184046";transcript_type "protein_coding";transcript_biotype "protein_coding";gene_id "XLOC_020894";gene_name "U2SURP";class_code "m";oId "Lens_Stem.Cell.Line_00155983";is.last "FALSE";is.first "FALSE";is.singleExon "FALSE"
chr3	transdecoder	CDS	143056312	143056447	.	+	1	transcript_id "DNTX_00184046";transcript_type "protein_coding";transcript_biotype "protein_coding";gene_id "XLOC_020894";gene_name "U2SURP";class_code "m";oId "Lens_Stem.Cell.Line_00155983";is.last "FALSE";is.first "FALSE";is.singleExon "FALSE"
chr3	transdecoder	stop_codon	143056448	143056450	.	+	0	transcript_id "DNTX_00184046";transcript_type "protein_coding";transcript_biotype "protein_coding";gene_id "XLOC_020894";gene_name "U2SURP";class_code "m";oId "Lens_Stem.Cell.Line_00155983";is.last "FALSE";is.first "FALSE";is.singleExon "FALSE"
chr3	transdecoder	three_prime_UTR	143056451	143060546	.	+	.	transcript_id "DNTX_00184046";transcript_type "protein_coding";transcript_biotype "protein_coding";gene_id "XLOC_020894";gene_name "U2SURP";class_code "m";oId "Lens_Stem.Cell.Line_00155983";is.last "FALSE";is.first "FALSE";is.singleExon "FALSE"
chr3	StringTie	transcript	143001610	143023395	.	+	.	transcript_id "DNTX_00172117";transcript_type "noncoding";transcript_biotype "noncoding";gene_id "XLOC_020894";gene_name "U2SURP";class_code "=";oId "RPE_Fetal.Tissue_00467067";is.last "FALSE";is.first "FALSE";is.singleExon "FALSE"
chr3	StringTie	exon	143001610	143001673	.	+	.	transcript_id "DNTX_00172117";transcript_type "noncoding";transcript_biotype "noncoding";exon_number "1";gene_id "XLOC_020894";gene_name "U2SURP";class_code "=";oId "RPE_Fetal.Tissue_00467067";is.last "FALSE";is.first "TRUE";is.singleExon "FALSE"
chr3	StringTie	exon	143010815	143010859	.	+	.	transcript_id "DNTX_00172117";transcript_type "noncoding";transcript_biotype "noncoding";exon_number "2";gene_id "XLOC_020894";gene_name "U2SURP";class_code "=";oId "RPE_Fetal.Tissue_00467067";is.last "FALSE";is.first "FALSE";is.singleExon "FALSE"
chr3	StringTie	exon	143012222	143012353	.	+	.	transcript_id "DNTX_00172117";transcript_type "noncoding";transcript_biotype "noncoding";exon_number "3";gene_id "XLOC_020894";gene_name "U2SURP";class_code "=";oId "RPE_Fetal.Tissue_00467067";is.last "FALSE";is.first "FALSE";is.singleExon "FALSE"
chr3	StringTie	exon	143014311	143014409	.	+	.	transcript_id "DNTX_00172117";transcript_type "noncoding";transcript_biotype "noncoding";exon_number "4";gene_id "XLOC_020894";gene_name "U2SURP";class_code "=";oId "RPE_Fetal.Tissue_00467067";is.last "FALSE";is.first "FALSE";is.singleExon "FALSE"
chr3	StringTie	exon	143016257	143016371	.	+	.	transcript_id "DNTX_00172117";transcript_type "noncoding";transcript_biotype "noncoding";exon_number "5";gene_id "XLOC_020894";gene_name "U2SURP";class_code "=";oId "RPE_Fetal.Tissue_00467067";is.last "FALSE";is.first "FALSE";is.singleExon "FALSE"
chr3	StringTie	exon	143016842	143016975	.	+	.	transcript_id "DNTX_00172117";transcript_type "noncoding";transcript_biotype "noncoding";exon_number "6";gene_id "XLOC_020894";gene_name "U2SURP";class_code "=";oId "RPE_Fetal.Tissue_00467067";is.last "FALSE";is.first "FALSE";is.singleExon "FALSE"
chr3	StringTie	exon	143019969	143020036	.	+	.	transcript_id "DNTX_00172117";transcript_type "noncoding";transcript_biotype "noncoding";exon_number "7";gene_id "XLOC_020894";gene_name "U2SURP";class_code "=";oId "RPE_Fetal.Tissue_00467067";is.last "FALSE";is.first "FALSE";is.singleExon "FALSE"
chr3	StringTie	exon	143020599	143020693	.	+	.	transcript_id "DNTX_00172117";transcript_type "noncoding";transcript_biotype "noncoding";exon_number "8";gene_id "XLOC_020894";gene_name "U2SURP";class_code "=";oId "RPE_Fetal.Tissue_00467067";is.last "FALSE";is.first "FALSE";is.singleExon "FALSE"
chr3	StringTie	exon	143021350	143021385	.	+	.	transcript_id "DNTX_00172117";transcript_type "noncoding";transcript_biotype "noncoding";exon_number "9";gene_id "XLOC_020894";gene_name "U2SURP";class_code "=";oId "RPE_Fetal.Tissue_00467067";is.last "FALSE";is.first "FALSE";is.singleExon "FALSE"
chr3	StringTie	exon	143021473	143021555	.	+	.	transcript_id "DNTX_00172117";transcript_type "noncoding";transcript_biotype "noncoding";exon_number "10";gene_id "XLOC_020894";gene_name "U2SURP";class_code "=";oId "RPE_Fetal.Tissue_00467067";is.last "FALSE";is.first "FALSE";is.singleExon "FALSE"
chr3	StringTie	exon	143022497	143022662	.	+	.	transcript_id "DNTX_00172117";transcript_type "noncoding";transcript_biotype "noncoding";exon_number "11";gene_id "XLOC_020894";gene_name "U2SURP";class_code "=";oId "RPE_Fetal.Tissue_00467067";is.last "FALSE";is.first "FALSE";is.singleExon "FALSE"
chr3	StringTie	exon	143022853	143023395	.	+	.	transcript_id "DNTX_00172117";transcript_type "noncoding";transcript_biotype "noncoding";exon_number "12";gene_id "XLOC_020894";gene_name "U2SURP";class_code "=";oId "RPE_Fetal.Tissue_00467067";is.last "TRUE";is.first "FALSE";is.singleExon "FALSE"
chr3	StringTie	transcript	143001610	143025028	.	+	.	transcript_id "DNTX_00180448";transcript_type "noncoding";transcript_biotype "noncoding";gene_id "XLOC_020894";gene_name "U2SURP";class_code "j";oId "Cornea_Fetal.Tissue_00106421";is.last "FALSE";is.first "FALSE";is.singleExon "FALSE"
chr3	StringTie	exon	143001610	143001673	.	+	.	transcript_id "DNTX_00180448";transcript_type "noncoding";transcript_biotype "noncoding";exon_number "1";gene_id "XLOC_020894";gene_name "U2SURP";class_code "j";oId "Cornea_Fetal.Tissue_00106421";is.last "FALSE";is.first "TRUE";is.singleExon "FALSE"
chr3	StringTie	exon	143010815	143010859	.	+	.	transcript_id "DNTX_00180448";transcript_type "noncoding";transcript_biotype "noncoding";exon_number "2";gene_id "XLOC_020894";gene_name "U2SURP";class_code "j";oId "Cornea_Fetal.Tissue_00106421";is.last "FALSE";is.first "FALSE";is.singleExon "FALSE"
chr3	StringTie	exon	143012222	143012353	.	+	.	transcript_id "DNTX_00180448";transcript_type "noncoding";transcript_biotype "noncoding";exon_number "3";gene_id "XLOC_020894";gene_name "U2SURP";class_code "j";oId "Cornea_Fetal.Tissue_00106421";is.last "FALSE";is.first "FALSE";is.singleExon "FALSE"
chr3	StringTie	exon	143014311	143014409	.	+	.	transcript_id "DNTX_00180448";transcript_type "noncoding";transcript_biotype "noncoding";exon_number "4";gene_id "XLOC_020894";gene_name "U2SURP";class_code "j";oId "Cornea_Fetal.Tissue_00106421";is.last "FALSE";is.first "FALSE";is.singleExon "FALSE"
chr3	StringTie	exon	143016257	143016371	.	+	.	transcript_id "DNTX_00180448";transcript_type "noncoding";transcript_biotype "noncoding";exon_number "5";gene_id "XLOC_020894";gene_name "U2SURP";class_code "j";oId "Cornea_Fetal.Tissue_00106421";is.last "FALSE";is.first "FALSE";is.singleExon "FALSE"
chr3	StringTie	exon	143016842	143016975	.	+	.	transcript_id "DNTX_00180448";transcript_type "noncoding";transcript_biotype "noncoding";exon_number "6";gene_id "XLOC_020894";gene_name "U2SURP";class_code "j";oId "Cornea_Fetal.Tissue_00106421";is.last "FALSE";is.first "FALSE";is.singleExon "FALSE"
chr3	StringTie	exon	143019969	143020036	.	+	.	transcript_id "DNTX_00180448";transcript_type "noncoding";transcript_biotype "noncoding";exon_number "7";gene_id "XLOC_020894";gene_name "U2SURP";class_code "j";oId "Cornea_Fetal.Tissue_00106421";is.last "FALSE";is.first "FALSE";is.singleExon "FALSE"
chr3	StringTie	exon	143020599	143020693	.	+	.	transcript_id "DNTX_00180448";transcript_type "noncoding";transcript_biotype "noncoding";exon_number "8";gene_id "XLOC_020894";gene_name "U2SURP";class_code "j";oId "Cornea_Fetal.Tissue_00106421";is.last "FALSE";is.first "FALSE";is.singleExon "FALSE"
chr3	StringTie	exon	143021350	143021382	.	+	.	transcript_id "DNTX_00180448";transcript_type "noncoding";transcript_biotype "noncoding";exon_number "9";gene_id "XLOC_020894";gene_name "U2SURP";class_code "j";oId "Cornea_Fetal.Tissue_00106421";is.last "FALSE";is.first "FALSE";is.singleExon "FALSE"
chr3	StringTie	exon	143021473	143021555	.	+	.	transcript_id "DNTX_00180448";transcript_type "noncoding";transcript_biotype "noncoding";exon_number "10";gene_id "XLOC_020894";gene_name "U2SURP";class_code "j";oId "Cornea_Fetal.Tissue_00106421";is.last "FALSE";is.first "FALSE";is.singleExon "FALSE"
chr3	StringTie	exon	143022497	143022662	.	+	.	transcript_id "DNTX_00180448";transcript_type "noncoding";transcript_biotype "noncoding";exon_number "11";gene_id "XLOC_020894";gene_name "U2SURP";class_code "j";oId "Cornea_Fetal.Tissue_00106421";is.last "FALSE";is.first "FALSE";is.singleExon "FALSE"
chr3	StringTie	exon	143022853	143023064	.	+	.	transcript_id "DNTX_00180448";transcript_type "noncoding";transcript_biotype "noncoding";exon_number "12";gene_id "XLOC_020894";gene_name "U2SURP";class_code "j";oId "Cornea_Fetal.Tissue_00106421";is.last "FALSE";is.first "FALSE";is.singleExon "FALSE"
chr3	StringTie	exon	143023975	143025028	.	+	.	transcript_id "DNTX_00180448";transcript_type "noncoding";transcript_biotype "noncoding";exon_number "13";gene_id "XLOC_020894";gene_name "U2SURP";class_code "j";oId "Cornea_Fetal.Tissue_00106421";is.last "TRUE";novel_exon_id "nvl_exon146537";novel_exon_type "novel_TES";is.first "FALSE";is.singleExon "FALSE"
chr3	StringTie	transcript	143001610	143036072	.	+	.	transcript_id "DNTX_00173472";transcript_type "noncoding";transcript_biotype "noncoding";gene_id "XLOC_020894";gene_name "U2SURP";class_code "c";oId "ESC_Stem.Cell.Line_00272065";is.last "FALSE";is.first "FALSE";is.singleExon "FALSE"
chr3	StringTie	exon	143001610	143001673	.	+	.	transcript_id "DNTX_00173472";transcript_type "noncoding";transcript_biotype "noncoding";exon_number "1";gene_id "XLOC_020894";gene_name "U2SURP";class_code "c";oId "ESC_Stem.Cell.Line_00272065";is.last "FALSE";is.first "TRUE";is.singleExon "FALSE"
chr3	StringTie	exon	143010815	143010859	.	+	.	transcript_id "DNTX_00173472";transcript_type "noncoding";transcript_biotype "noncoding";exon_number "2";gene_id "XLOC_020894";gene_name "U2SURP";class_code "c";oId "ESC_Stem.Cell.Line_00272065";is.last "FALSE";is.first "FALSE";is.singleExon "FALSE"
chr3	StringTie	exon	143012222	143012353	.	+	.	transcript_id "DNTX_00173472";transcript_type "noncoding";transcript_biotype "noncoding";exon_number "3";gene_id "XLOC_020894";gene_name "U2SURP";class_code "c";oId "ESC_Stem.Cell.Line_00272065";is.last "FALSE";is.first "FALSE";is.singleExon "FALSE"
chr3	StringTie	exon	143014311	143014409	.	+	.	transcript_id "DNTX_00173472";transcript_type "noncoding";transcript_biotype "noncoding";exon_number "4";gene_id "XLOC_020894";gene_name "U2SURP";class_code "c";oId "ESC_Stem.Cell.Line_00272065";is.last "FALSE";is.first "FALSE";is.singleExon "FALSE"
chr3	StringTie	exon	143016257	143016371	.	+	.	transcript_id "DNTX_00173472";transcript_type "noncoding";transcript_biotype "noncoding";exon_number "5";gene_id "XLOC_020894";gene_name "U2SURP";class_code "c";oId "ESC_Stem.Cell.Line_00272065";is.last "FALSE";is.first "FALSE";is.singleExon "FALSE"
chr3	StringTie	exon	143016842	143016975	.	+	.	transcript_id "DNTX_00173472";transcript_type "noncoding";transcript_biotype "noncoding";exon_number "6";gene_id "XLOC_020894";gene_name "U2SURP";class_code "c";oId "ESC_Stem.Cell.Line_00272065";is.last "FALSE";is.first "FALSE";is.singleExon "FALSE"
chr3	StringTie	exon	143019969	143020036	.	+	.	transcript_id "DNTX_00173472";transcript_type "noncoding";transcript_biotype "noncoding";exon_number "7";gene_id "XLOC_020894";gene_name "U2SURP";class_code "c";oId "ESC_Stem.Cell.Line_00272065";is.last "FALSE";is.first "FALSE";is.singleExon "FALSE"
chr3	StringTie	exon	143020599	143020693	.	+	.	transcript_id "DNTX_00173472";transcript_type "noncoding";transcript_biotype "noncoding";exon_number "8";gene_id "XLOC_020894";gene_name "U2SURP";class_code "c";oId "ESC_Stem.Cell.Line_00272065";is.last "FALSE";is.first "FALSE";is.singleExon "FALSE"
chr3	StringTie	exon	143021350	143021385	.	+	.	transcript_id "DNTX_00173472";transcript_type "noncoding";transcript_biotype "noncoding";exon_number "9";gene_id "XLOC_020894";gene_name "U2SURP";class_code "c";oId "ESC_Stem.Cell.Line_00272065";is.last "FALSE";is.first "FALSE";is.singleExon "FALSE"
chr3	StringTie	exon	143021473	143021555	.	+	.	transcript_id "DNTX_00173472";transcript_type "noncoding";transcript_biotype "noncoding";exon_number "10";gene_id "XLOC_020894";gene_name "U2SURP";class_code "c";oId "ESC_Stem.Cell.Line_00272065";is.last "FALSE";is.first "FALSE";is.singleExon "FALSE"
chr3	StringTie	exon	143022497	143022662	.	+	.	transcript_id "DNTX_00173472";transcript_type "noncoding";transcript_biotype "noncoding";exon_number "11";gene_id "XLOC_020894";gene_name "U2SURP";class_code "c";oId "ESC_Stem.Cell.Line_00272065";is.last "FALSE";is.first "FALSE";is.singleExon "FALSE"
chr3	StringTie	exon	143022853	143023064	.	+	.	transcript_id "DNTX_00173472";transcript_type "noncoding";transcript_biotype "noncoding";exon_number "12";gene_id "XLOC_020894";gene_name "U2SURP";class_code "c";oId "ESC_Stem.Cell.Line_00272065";is.last "FALSE";is.first "FALSE";is.singleExon "FALSE"
chr3	StringTie	exon	143023975	143024018	.	+	.	transcript_id "DNTX_00173472";transcript_type "noncoding";transcript_biotype "noncoding";exon_number "13";gene_id "XLOC_020894";gene_name "U2SURP";class_code "c";oId "ESC_Stem.Cell.Line_00272065";is.last "FALSE";is.first "FALSE";is.singleExon "FALSE"
chr3	StringTie	exon	143027149	143027253	.	+	.	transcript_id "DNTX_00173472";transcript_type "noncoding";transcript_biotype "noncoding";exon_number "14";gene_id "XLOC_020894";gene_name "U2SURP";class_code "c";oId "ESC_Stem.Cell.Line_00272065";is.last "FALSE";is.first "FALSE";is.singleExon "FALSE"
chr3	StringTie	exon	143028340	143028406	.	+	.	transcript_id "DNTX_00173472";transcript_type "noncoding";transcript_biotype "noncoding";exon_number "15";gene_id "XLOC_020894";gene_name "U2SURP";class_code "c";oId "ESC_Stem.Cell.Line_00272065";is.last "FALSE";is.first "FALSE";is.singleExon "FALSE"
chr3	StringTie	exon	143028483	143028646	.	+	.	transcript_id "DNTX_00173472";transcript_type "noncoding";transcript_biotype "noncoding";exon_number "16";gene_id "XLOC_020894";gene_name "U2SURP";class_code "c";oId "ESC_Stem.Cell.Line_00272065";is.last "FALSE";is.first "FALSE";is.singleExon "FALSE"
chr3	StringTie	exon	143032784	143032946	.	+	.	transcript_id "DNTX_00173472";transcript_type "noncoding";transcript_biotype "noncoding";exon_number "17";gene_id "XLOC_020894";gene_name "U2SURP";class_code "c";oId "ESC_Stem.Cell.Line_00272065";is.last "FALSE";is.first "FALSE";is.singleExon "FALSE"
chr3	StringTie	exon	143033271	143033350	.	+	.	transcript_id "DNTX_00173472";transcript_type "noncoding";transcript_biotype "noncoding";exon_number "18";gene_id "XLOC_020894";gene_name "U2SURP";class_code "c";oId "ESC_Stem.Cell.Line_00272065";is.last "FALSE";is.first "FALSE";is.singleExon "FALSE"
chr3	StringTie	exon	143034888	143034975	.	+	.	transcript_id "DNTX_00173472";transcript_type "noncoding";transcript_biotype "noncoding";exon_number "19";gene_id "XLOC_020894";gene_name "U2SURP";class_code "c";oId "ESC_Stem.Cell.Line_00272065";is.last "FALSE";is.first "FALSE";is.singleExon "FALSE"
chr3	StringTie	exon	143035982	143036072	.	+	.	transcript_id "DNTX_00173472";transcript_type "noncoding";transcript_biotype "noncoding";exon_number "20";gene_id "XLOC_020894";gene_name "U2SURP";class_code "c";oId "ESC_Stem.Cell.Line_00272065";is.last "TRUE";is.first "FALSE";is.singleExon "FALSE"
chr3	StringTie	transcript	143001621	143056846	.	+	.	transcript_id "DNTX_00172120";transcript_type "noncoding";transcript_biotype "noncoding";gene_id "XLOC_020894";gene_name "U2SURP";class_code "=";oId "RPE_Fetal.Tissue_00471728";is.last "FALSE";is.first "FALSE";is.singleExon "FALSE"
chr3	StringTie	exon	143001621	143001673	.	+	.	transcript_id "DNTX_00172120";transcript_type "noncoding";transcript_biotype "noncoding";exon_number "1";gene_id "XLOC_020894";gene_name "U2SURP";class_code "=";oId "RPE_Fetal.Tissue_00471728";is.last "FALSE";is.first "TRUE";is.singleExon "FALSE"
chr3	StringTie	exon	143010815	143010859	.	+	.	transcript_id "DNTX_00172120";transcript_type "noncoding";transcript_biotype "noncoding";exon_number "2";gene_id "XLOC_020894";gene_name "U2SURP";class_code "=";oId "RPE_Fetal.Tissue_00471728";is.last "FALSE";is.first "FALSE";is.singleExon "FALSE"
chr3	StringTie	exon	143012222	143012353	.	+	.	transcript_id "DNTX_00172120";transcript_type "noncoding";transcript_biotype "noncoding";exon_number "3";gene_id "XLOC_020894";gene_name "U2SURP";class_code "=";oId "RPE_Fetal.Tissue_00471728";is.last "FALSE";is.first "FALSE";is.singleExon "FALSE"
chr3	StringTie	exon	143014311	143014409	.	+	.	transcript_id "DNTX_00172120";transcript_type "noncoding";transcript_biotype "noncoding";exon_number "4";gene_id "XLOC_020894";gene_name "U2SURP";class_code "=";oId "RPE_Fetal.Tissue_00471728";is.last "FALSE";is.first "FALSE";is.singleExon "FALSE"
chr3	StringTie	exon	143016257	143016371	.	+	.	transcript_id "DNTX_00172120";transcript_type "noncoding";transcript_biotype "noncoding";exon_number "5";gene_id "XLOC_020894";gene_name "U2SURP";class_code "=";oId "RPE_Fetal.Tissue_00471728";is.last "FALSE";is.first "FALSE";is.singleExon "FALSE"
chr3	StringTie	exon	143016842	143016975	.	+	.	transcript_id "DNTX_00172120";transcript_type "noncoding";transcript_biotype "noncoding";exon_number "6";gene_id "XLOC_020894";gene_name "U2SURP";class_code "=";oId "RPE_Fetal.Tissue_00471728";is.last "FALSE";is.first "FALSE";is.singleExon "FALSE"
chr3	StringTie	exon	143019969	143020036	.	+	.	transcript_id "DNTX_00172120";transcript_type "noncoding";transcript_biotype "noncoding";exon_number "7";gene_id "XLOC_020894";gene_name "U2SURP";class_code "=";oId "RPE_Fetal.Tissue_00471728";is.last "FALSE";is.first "FALSE";is.singleExon "FALSE"
chr3	StringTie	exon	143020599	143020693	.	+	.	transcript_id "DNTX_00172120";transcript_type "noncoding";transcript_biotype "noncoding";exon_number "8";gene_id "XLOC_020894";gene_name "U2SURP";class_code "=";oId "RPE_Fetal.Tissue_00471728";is.last "FALSE";is.first "FALSE";is.singleExon "FALSE"
chr3	StringTie	exon	143021350	143021382	.	+	.	transcript_id "DNTX_00172120";transcript_type "noncoding";transcript_biotype "noncoding";exon_number "9";gene_id "XLOC_020894";gene_name "U2SURP";class_code "=";oId "RPE_Fetal.Tissue_00471728";is.last "FALSE";is.first "FALSE";is.singleExon "FALSE"
chr3	StringTie	exon	143021473	143021555	.	+	.	transcript_id "DNTX_00172120";transcript_type "noncoding";transcript_biotype "noncoding";exon_number "10";gene_id "XLOC_020894";gene_name "U2SURP";class_code "=";oId "RPE_Fetal.Tissue_00471728";is.last "FALSE";is.first "FALSE";is.singleExon "FALSE"
chr3	StringTie	exon	143022497	143022662	.	+	.	transcript_id "DNTX_00172120";transcript_type "noncoding";transcript_biotype "noncoding";exon_number "11";gene_id "XLOC_020894";gene_name "U2SURP";class_code "=";oId "RPE_Fetal.Tissue_00471728";is.last "FALSE";is.first "FALSE";is.singleExon "FALSE"
chr3	StringTie	exon	143022853	143023064	.	+	.	transcript_id "DNTX_00172120";transcript_type "noncoding";transcript_biotype "noncoding";exon_number "12";gene_id "XLOC_020894";gene_name "U2SURP";class_code "=";oId "RPE_Fetal.Tissue_00471728";is.last "FALSE";is.first "FALSE";is.singleExon "FALSE"
chr3	StringTie	exon	143023975	143024018	.	+	.	transcript_id "DNTX_00172120";transcript_type "noncoding";transcript_biotype "noncoding";exon_number "13";gene_id "XLOC_020894";gene_name "U2SURP";class_code "=";oId "RPE_Fetal.Tissue_00471728";is.last "FALSE";is.first "FALSE";is.singleExon "FALSE"
chr3	StringTie	exon	143027149	143027253	.	+	.	transcript_id "DNTX_00172120";transcript_type "noncoding";transcript_biotype "noncoding";exon_number "14";gene_id "XLOC_020894";gene_name "U2SURP";class_code "=";oId "RPE_Fetal.Tissue_00471728";is.last "FALSE";is.first "FALSE";is.singleExon "FALSE"
chr3	StringTie	exon	143028340	143028410	.	+	.	transcript_id "DNTX_00172120";transcript_type "noncoding";transcript_biotype "noncoding";exon_number "15";gene_id "XLOC_020894";gene_name "U2SURP";class_code "=";oId "RPE_Fetal.Tissue_00471728";is.last "FALSE";is.first "FALSE";is.singleExon "FALSE"
chr3	StringTie	exon	143028487	143028646	.	+	.	transcript_id "DNTX_00172120";transcript_type "noncoding";transcript_biotype "noncoding";exon_number "16";gene_id "XLOC_020894";gene_name "U2SURP";class_code "=";oId "RPE_Fetal.Tissue_00471728";is.last "FALSE";is.first "FALSE";is.singleExon "FALSE"
chr3	StringTie	exon	143032784	143032946	.	+	.	transcript_id "DNTX_00172120";transcript_type "noncoding";transcript_biotype "noncoding";exon_number "17";gene_id "XLOC_020894";gene_name "U2SURP";class_code "=";oId "RPE_Fetal.Tissue_00471728";is.last "FALSE";is.first "FALSE";is.singleExon "FALSE"
chr3	StringTie	exon	143033271	143033350	.	+	.	transcript_id "DNTX_00172120";transcript_type "noncoding";transcript_biotype "noncoding";exon_number "18";gene_id "XLOC_020894";gene_name "U2SURP";class_code "=";oId "RPE_Fetal.Tissue_00471728";is.last "FALSE";is.first "FALSE";is.singleExon "FALSE"
chr3	StringTie	exon	143034888	143034975	.	+	.	transcript_id "DNTX_00172120";transcript_type "noncoding";transcript_biotype "noncoding";exon_number "19";gene_id "XLOC_020894";gene_name "U2SURP";class_code "=";oId "RPE_Fetal.Tissue_00471728";is.last "FALSE";is.first "FALSE";is.singleExon "FALSE"
chr3	StringTie	exon	143035982	143036104	.	+	.	transcript_id "DNTX_00172120";transcript_type "noncoding";transcript_biotype "noncoding";exon_number "20";gene_id "XLOC_020894";gene_name "U2SURP";class_code "=";oId "RPE_Fetal.Tissue_00471728";is.last "FALSE";is.first "FALSE";is.singleExon "FALSE"
chr3	StringTie	exon	143037179	143037335	.	+	.	transcript_id "DNTX_00172120";transcript_type "noncoding";transcript_biotype "noncoding";exon_number "21";gene_id "XLOC_020894";gene_name "U2SURP";class_code "=";oId "RPE_Fetal.Tissue_00471728";is.last "FALSE";is.first "FALSE";is.singleExon "FALSE"
chr3	StringTie	exon	143038108	143038203	.	+	.	transcript_id "DNTX_00172120";transcript_type "noncoding";transcript_biotype "noncoding";exon_number "22";gene_id "XLOC_020894";gene_name "U2SURP";class_code "=";oId "RPE_Fetal.Tissue_00471728";is.last "FALSE";is.first "FALSE";is.singleExon "FALSE"
chr3	StringTie	exon	143038894	143038960	.	+	.	transcript_id "DNTX_00172120";transcript_type "noncoding";transcript_biotype "noncoding";exon_number "23";gene_id "XLOC_020894";gene_name "U2SURP";class_code "=";oId "RPE_Fetal.Tissue_00471728";is.last "FALSE";is.first "FALSE";is.singleExon "FALSE"
chr3	StringTie	exon	143043117	143043276	.	+	.	transcript_id "DNTX_00172120";transcript_type "noncoding";transcript_biotype "noncoding";exon_number "24";gene_id "XLOC_020894";gene_name "U2SURP";class_code "=";oId "RPE_Fetal.Tissue_00471728";is.last "FALSE";is.first "FALSE";is.singleExon "FALSE"
chr3	StringTie	exon	143050939	143051049	.	+	.	transcript_id "DNTX_00172120";transcript_type "noncoding";transcript_biotype "noncoding";exon_number "25";gene_id "XLOC_020894";gene_name "U2SURP";class_code "=";oId "RPE_Fetal.Tissue_00471728";is.last "FALSE";is.first "FALSE";is.singleExon "FALSE"
chr3	StringTie	exon	143053676	143053794	.	+	.	transcript_id "DNTX_00172120";transcript_type "noncoding";transcript_biotype "noncoding";exon_number "26";gene_id "XLOC_020894";gene_name "U2SURP";class_code "=";oId "RPE_Fetal.Tissue_00471728";is.last "FALSE";is.first "FALSE";is.singleExon "FALSE"
chr3	StringTie	exon	143054943	143055119	.	+	.	transcript_id "DNTX_00172120";transcript_type "noncoding";transcript_biotype "noncoding";exon_number "27";gene_id "XLOC_020894";gene_name "U2SURP";class_code "=";oId "RPE_Fetal.Tissue_00471728";is.last "FALSE";is.first "FALSE";is.singleExon "FALSE"
chr3	StringTie	exon	143056312	143056846	.	+	.	transcript_id "DNTX_00172120";transcript_type "noncoding";transcript_biotype "noncoding";exon_number "28";gene_id "XLOC_020894";gene_name "U2SURP";class_code "=";oId "RPE_Fetal.Tissue_00471728";is.last "TRUE";is.first "FALSE";is.singleExon "FALSE"
chr3	transdecoder	transcript	143001623	143057653	.	+	.	transcript_id "DNTX_00173473";transcript_type "protein_coding";transcript_biotype "protein_coding";gene_id "XLOC_020894";gene_name "U2SURP";class_code "=";oId "ESC_Stem.Cell.Line_00277995";is.last "FALSE";is.first "FALSE";is.singleExon "FALSE"
chr3	transdecoder	exon	143001623	143001673	.	+	.	transcript_id "DNTX_00173473";transcript_type "protein_coding";transcript_biotype "protein_coding";exon_number "1";gene_id "XLOC_020894";gene_name "U2SURP";class_code "=";oId "ESC_Stem.Cell.Line_00277995";is.last "FALSE";is.first "TRUE";is.singleExon "FALSE"
chr3	transdecoder	exon	143010815	143010859	.	+	.	transcript_id "DNTX_00173473";transcript_type "protein_coding";transcript_biotype "protein_coding";exon_number "2";gene_id "XLOC_020894";gene_name "U2SURP";class_code "=";oId "ESC_Stem.Cell.Line_00277995";is.last "FALSE";is.first "FALSE";is.singleExon "FALSE"
chr3	transdecoder	exon	143012222	143012353	.	+	.	transcript_id "DNTX_00173473";transcript_type "protein_coding";transcript_biotype "protein_coding";exon_number "3";gene_id "XLOC_020894";gene_name "U2SURP";class_code "=";oId "ESC_Stem.Cell.Line_00277995";is.last "FALSE";is.first "FALSE";is.singleExon "FALSE"
chr3	transdecoder	exon	143014311	143014409	.	+	.	transcript_id "DNTX_00173473";transcript_type "protein_coding";transcript_biotype "protein_coding";exon_number "4";gene_id "XLOC_020894";gene_name "U2SURP";class_code "=";oId "ESC_Stem.Cell.Line_00277995";is.last "FALSE";is.first "FALSE";is.singleExon "FALSE"
chr3	transdecoder	exon	143016257	143016371	.	+	.	transcript_id "DNTX_00173473";transcript_type "protein_coding";transcript_biotype "protein_coding";exon_number "5";gene_id "XLOC_020894";gene_name "U2SURP";class_code "=";oId "ESC_Stem.Cell.Line_00277995";is.last "FALSE";is.first "FALSE";is.singleExon "FALSE"
chr3	transdecoder	exon	143016842	143016975	.	+	.	transcript_id "DNTX_00173473";transcript_type "protein_coding";transcript_biotype "protein_coding";exon_number "6";gene_id "XLOC_020894";gene_name "U2SURP";class_code "=";oId "ESC_Stem.Cell.Line_00277995";is.last "FALSE";is.first "FALSE";is.singleExon "FALSE"
chr3	transdecoder	exon	143019969	143020036	.	+	.	transcript_id "DNTX_00173473";transcript_type "protein_coding";transcript_biotype "protein_coding";exon_number "7";gene_id "XLOC_020894";gene_name "U2SURP";class_code "=";oId "ESC_Stem.Cell.Line_00277995";is.last "FALSE";is.first "FALSE";is.singleExon "FALSE"
chr3	transdecoder	exon	143020599	143020693	.	+	.	transcript_id "DNTX_00173473";transcript_type "protein_coding";transcript_biotype "protein_coding";exon_number "8";gene_id "XLOC_020894";gene_name "U2SURP";class_code "=";oId "ESC_Stem.Cell.Line_00277995";is.last "FALSE";is.first "FALSE";is.singleExon "FALSE"
chr3	transdecoder	exon	143021350	143021385	.	+	.	transcript_id "DNTX_00173473";transcript_type "protein_coding";transcript_biotype "protein_coding";exon_number "9";gene_id "XLOC_020894";gene_name "U2SURP";class_code "=";oId "ESC_Stem.Cell.Line_00277995";is.last "FALSE";is.first "FALSE";is.singleExon "FALSE"
chr3	transdecoder	exon	143021473	143021555	.	+	.	transcript_id "DNTX_00173473";transcript_type "protein_coding";transcript_biotype "protein_coding";exon_number "10";gene_id "XLOC_020894";gene_name "U2SURP";class_code "=";oId "ESC_Stem.Cell.Line_00277995";is.last "FALSE";is.first "FALSE";is.singleExon "FALSE"
chr3	transdecoder	exon	143022497	143022662	.	+	.	transcript_id "DNTX_00173473";transcript_type "protein_coding";transcript_biotype "protein_coding";exon_number "11";gene_id "XLOC_020894";gene_name "U2SURP";class_code "=";oId "ESC_Stem.Cell.Line_00277995";is.last "FALSE";is.first "FALSE";is.singleExon "FALSE"
chr3	transdecoder	exon	143022853	143023064	.	+	.	transcript_id "DNTX_00173473";transcript_type "protein_coding";transcript_biotype "protein_coding";exon_number "12";gene_id "XLOC_020894";gene_name "U2SURP";class_code "=";oId "ESC_Stem.Cell.Line_00277995";is.last "FALSE";is.first "FALSE";is.singleExon "FALSE"
chr3	transdecoder	exon	143023975	143024018	.	+	.	transcript_id "DNTX_00173473";transcript_type "protein_coding";transcript_biotype "protein_coding";exon_number "13";gene_id "XLOC_020894";gene_name "U2SURP";class_code "=";oId "ESC_Stem.Cell.Line_00277995";is.last "FALSE";is.first "FALSE";is.singleExon "FALSE"
chr3	transdecoder	exon	143024484	143024548	.	+	.	transcript_id "DNTX_00173473";transcript_type "protein_coding";transcript_biotype "protein_coding";exon_number "14";gene_id "XLOC_020894";gene_name "U2SURP";class_code "=";oId "ESC_Stem.Cell.Line_00277995";is.last "FALSE";is.first "FALSE";is.singleExon "FALSE"
chr3	transdecoder	exon	143027149	143027253	.	+	.	transcript_id "DNTX_00173473";transcript_type "protein_coding";transcript_biotype "protein_coding";exon_number "15";gene_id "XLOC_020894";gene_name "U2SURP";class_code "=";oId "ESC_Stem.Cell.Line_00277995";is.last "FALSE";is.first "FALSE";is.singleExon "FALSE"
chr3	transdecoder	exon	143028340	143028406	.	+	.	transcript_id "DNTX_00173473";transcript_type "protein_coding";transcript_biotype "protein_coding";exon_number "16";gene_id "XLOC_020894";gene_name "U2SURP";class_code "=";oId "ESC_Stem.Cell.Line_00277995";is.last "FALSE";is.first "FALSE";is.singleExon "FALSE"
chr3	transdecoder	exon	143028483	143028646	.	+	.	transcript_id "DNTX_00173473";transcript_type "protein_coding";transcript_biotype "protein_coding";exon_number "17";gene_id "XLOC_020894";gene_name "U2SURP";class_code "=";oId "ESC_Stem.Cell.Line_00277995";is.last "FALSE";is.first "FALSE";is.singleExon "FALSE"
chr3	transdecoder	exon	143032784	143032946	.	+	.	transcript_id "DNTX_00173473";transcript_type "protein_coding";transcript_biotype "protein_coding";exon_number "18";gene_id "XLOC_020894";gene_name "U2SURP";class_code "=";oId "ESC_Stem.Cell.Line_00277995";is.last "FALSE";is.first "FALSE";is.singleExon "FALSE"
chr3	transdecoder	exon	143033271	143033350	.	+	.	transcript_id "DNTX_00173473";transcript_type "protein_coding";transcript_biotype "protein_coding";exon_number "19";gene_id "XLOC_020894";gene_name "U2SURP";class_code "=";oId "ESC_Stem.Cell.Line_00277995";is.last "FALSE";is.first "FALSE";is.singleExon "FALSE"
chr3	transdecoder	exon	143034888	143034975	.	+	.	transcript_id "DNTX_00173473";transcript_type "protein_coding";transcript_biotype "protein_coding";exon_number "20";gene_id "XLOC_020894";gene_name "U2SURP";class_code "=";oId "ESC_Stem.Cell.Line_00277995";is.last "FALSE";is.first "FALSE";is.singleExon "FALSE"
chr3	transdecoder	exon	143035982	143036104	.	+	.	transcript_id "DNTX_00173473";transcript_type "protein_coding";transcript_biotype "protein_coding";exon_number "21";gene_id "XLOC_020894";gene_name "U2SURP";class_code "=";oId "ESC_Stem.Cell.Line_00277995";is.last "FALSE";is.first "FALSE";is.singleExon "FALSE"
chr3	transdecoder	exon	143037179	143037335	.	+	.	transcript_id "DNTX_00173473";transcript_type "protein_coding";transcript_biotype "protein_coding";exon_number "22";gene_id "XLOC_020894";gene_name "U2SURP";class_code "=";oId "ESC_Stem.Cell.Line_00277995";is.last "FALSE";is.first "FALSE";is.singleExon "FALSE"
chr3	transdecoder	exon	143038108	143038203	.	+	.	transcript_id "DNTX_00173473";transcript_type "protein_coding";transcript_biotype "protein_coding";exon_number "23";gene_id "XLOC_020894";gene_name "U2SURP";class_code "=";oId "ESC_Stem.Cell.Line_00277995";is.last "FALSE";is.first "FALSE";is.singleExon "FALSE"
chr3	transdecoder	exon	143038894	143038960	.	+	.	transcript_id "DNTX_00173473";transcript_type "protein_coding";transcript_biotype "protein_coding";exon_number "24";gene_id "XLOC_020894";gene_name "U2SURP";class_code "=";oId "ESC_Stem.Cell.Line_00277995";is.last "FALSE";is.first "FALSE";is.singleExon "FALSE"
chr3	transdecoder	exon	143043117	143043276	.	+	.	transcript_id "DNTX_00173473";transcript_type "protein_coding";transcript_biotype "protein_coding";exon_number "25";gene_id "XLOC_020894";gene_name "U2SURP";class_code "=";oId "ESC_Stem.Cell.Line_00277995";is.last "FALSE";is.first "FALSE";is.singleExon "FALSE"
chr3	transdecoder	exon	143050939	143051049	.	+	.	transcript_id "DNTX_00173473";transcript_type "protein_coding";transcript_biotype "protein_coding";exon_number "26";gene_id "XLOC_020894";gene_name "U2SURP";class_code "=";oId "ESC_Stem.Cell.Line_00277995";is.last "FALSE";is.first "FALSE";is.singleExon "FALSE"
chr3	transdecoder	exon	143053676	143053794	.	+	.	transcript_id "DNTX_00173473";transcript_type "protein_coding";transcript_biotype "protein_coding";exon_number "27";gene_id "XLOC_020894";gene_name "U2SURP";class_code "=";oId "ESC_Stem.Cell.Line_00277995";is.last "FALSE";is.first "FALSE";is.singleExon "FALSE"
chr3	transdecoder	exon	143054943	143055119	.	+	.	transcript_id "DNTX_00173473";transcript_type "protein_coding";transcript_biotype "protein_coding";exon_number "28";gene_id "XLOC_020894";gene_name "U2SURP";class_code "=";oId "ESC_Stem.Cell.Line_00277995";is.last "FALSE";is.first "FALSE";is.singleExon "FALSE"
chr3	transdecoder	exon	143056312	143057653	.	+	.	transcript_id "DNTX_00173473";transcript_type "protein_coding";transcript_biotype "protein_coding";exon_number "29";gene_id "XLOC_020894";gene_name "U2SURP";class_code "=";oId "ESC_Stem.Cell.Line_00277995";is.last "TRUE";is.first "FALSE";is.singleExon "FALSE"
chr3	transdecoder	five_prime_UTR	143001623	143001673	.	+	.	transcript_id "DNTX_00173473";transcript_type "protein_coding";transcript_biotype "protein_coding";gene_id "XLOC_020894";gene_name "U2SURP";class_code "=";oId "ESC_Stem.Cell.Line_00277995";is.last "FALSE";is.first "TRUE";is.singleExon "FALSE"
chr3	transdecoder	five_prime_UTR	143010815	143010859	.	+	.	transcript_id "DNTX_00173473";transcript_type "protein_coding";transcript_biotype "protein_coding";gene_id "XLOC_020894";gene_name "U2SURP";class_code "=";oId "ESC_Stem.Cell.Line_00277995";is.last "FALSE";is.first "FALSE";is.singleExon "FALSE"
chr3	transdecoder	five_prime_UTR	143012222	143012353	.	+	.	transcript_id "DNTX_00173473";transcript_type "protein_coding";transcript_biotype "protein_coding";gene_id "XLOC_020894";gene_name "U2SURP";class_code "=";oId "ESC_Stem.Cell.Line_00277995";is.last "FALSE";is.first "FALSE";is.singleExon "FALSE"
chr3	transdecoder	five_prime_UTR	143014311	143014409	.	+	.	transcript_id "DNTX_00173473";transcript_type "protein_coding";transcript_biotype "protein_coding";gene_id "XLOC_020894";gene_name "U2SURP";class_code "=";oId "ESC_Stem.Cell.Line_00277995";is.last "FALSE";is.first "FALSE";is.singleExon "FALSE"
chr3	transdecoder	five_prime_UTR	143016257	143016371	.	+	.	transcript_id "DNTX_00173473";transcript_type "protein_coding";transcript_biotype "protein_coding";gene_id "XLOC_020894";gene_name "U2SURP";class_code "=";oId "ESC_Stem.Cell.Line_00277995";is.last "FALSE";is.first "FALSE";is.singleExon "FALSE"
chr3	transdecoder	five_prime_UTR	143016842	143016975	.	+	.	transcript_id "DNTX_00173473";transcript_type "protein_coding";transcript_biotype "protein_coding";gene_id "XLOC_020894";gene_name "U2SURP";class_code "=";oId "ESC_Stem.Cell.Line_00277995";is.last "FALSE";is.first "FALSE";is.singleExon "FALSE"
chr3	transdecoder	five_prime_UTR	143019969	143020036	.	+	.	transcript_id "DNTX_00173473";transcript_type "protein_coding";transcript_biotype "protein_coding";gene_id "XLOC_020894";gene_name "U2SURP";class_code "=";oId "ESC_Stem.Cell.Line_00277995";is.last "FALSE";is.first "FALSE";is.singleExon "FALSE"
chr3	transdecoder	five_prime_UTR	143020599	143020693	.	+	.	transcript_id "DNTX_00173473";transcript_type "protein_coding";transcript_biotype "protein_coding";gene_id "XLOC_020894";gene_name "U2SURP";class_code "=";oId "ESC_Stem.Cell.Line_00277995";is.last "FALSE";is.first "FALSE";is.singleExon "FALSE"
chr3	transdecoder	five_prime_UTR	143021350	143021385	.	+	.	transcript_id "DNTX_00173473";transcript_type "protein_coding";transcript_biotype "protein_coding";gene_id "XLOC_020894";gene_name "U2SURP";class_code "=";oId "ESC_Stem.Cell.Line_00277995";is.last "FALSE";is.first "FALSE";is.singleExon "FALSE"
chr3	transdecoder	five_prime_UTR	143021473	143021555	.	+	.	transcript_id "DNTX_00173473";transcript_type "protein_coding";transcript_biotype "protein_coding";gene_id "XLOC_020894";gene_name "U2SURP";class_code "=";oId "ESC_Stem.Cell.Line_00277995";is.last "FALSE";is.first "FALSE";is.singleExon "FALSE"
chr3	transdecoder	five_prime_UTR	143022497	143022662	.	+	.	transcript_id "DNTX_00173473";transcript_type "protein_coding";transcript_biotype "protein_coding";gene_id "XLOC_020894";gene_name "U2SURP";class_code "=";oId "ESC_Stem.Cell.Line_00277995";is.last "FALSE";is.first "FALSE";is.singleExon "FALSE"
chr3	transdecoder	five_prime_UTR	143022853	143023064	.	+	.	transcript_id "DNTX_00173473";transcript_type "protein_coding";transcript_biotype "protein_coding";gene_id "XLOC_020894";gene_name "U2SURP";class_code "=";oId "ESC_Stem.Cell.Line_00277995";is.last "FALSE";is.first "FALSE";is.singleExon "FALSE"
chr3	transdecoder	five_prime_UTR	143023975	143024018	.	+	.	transcript_id "DNTX_00173473";transcript_type "protein_coding";transcript_biotype "protein_coding";gene_id "XLOC_020894";gene_name "U2SURP";class_code "=";oId "ESC_Stem.Cell.Line_00277995";is.last "FALSE";is.first "FALSE";is.singleExon "FALSE"
chr3	transdecoder	five_prime_UTR	143024484	143024548	.	+	.	transcript_id "DNTX_00173473";transcript_type "protein_coding";transcript_biotype "protein_coding";gene_id "XLOC_020894";gene_name "U2SURP";class_code "=";oId "ESC_Stem.Cell.Line_00277995";is.last "FALSE";is.first "FALSE";is.singleExon "FALSE"
chr3	transdecoder	five_prime_UTR	143027149	143027173	.	+	.	transcript_id "DNTX_00173473";transcript_type "protein_coding";transcript_biotype "protein_coding";gene_id "XLOC_020894";gene_name "U2SURP";class_code "=";oId "ESC_Stem.Cell.Line_00277995";is.last "FALSE";is.first "FALSE";is.singleExon "FALSE"
chr3	transdecoder	start_codon	143027174	143027176	.	+	0	transcript_id "DNTX_00173473";transcript_type "protein_coding";transcript_biotype "protein_coding";gene_id "XLOC_020894";gene_name "U2SURP";class_code "=";oId "ESC_Stem.Cell.Line_00277995";is.last "FALSE";is.first "FALSE";is.singleExon "FALSE"
chr3	transdecoder	CDS	143027174	143027253	.	+	0	transcript_id "DNTX_00173473";transcript_type "protein_coding";transcript_biotype "protein_coding";gene_id "XLOC_020894";gene_name "U2SURP";class_code "=";oId "ESC_Stem.Cell.Line_00277995";is.last "FALSE";is.first "FALSE";is.singleExon "FALSE"
chr3	transdecoder	CDS	143028340	143028406	.	+	1	transcript_id "DNTX_00173473";transcript_type "protein_coding";transcript_biotype "protein_coding";gene_id "XLOC_020894";gene_name "U2SURP";class_code "=";oId "ESC_Stem.Cell.Line_00277995";is.last "FALSE";is.first "FALSE";is.singleExon "FALSE"
chr3	transdecoder	CDS	143028483	143028646	.	+	0	transcript_id "DNTX_00173473";transcript_type "protein_coding";transcript_biotype "protein_coding";gene_id "XLOC_020894";gene_name "U2SURP";class_code "=";oId "ESC_Stem.Cell.Line_00277995";is.last "FALSE";is.first "FALSE";is.singleExon "FALSE"
chr3	transdecoder	CDS	143032784	143032946	.	+	1	transcript_id "DNTX_00173473";transcript_type "protein_coding";transcript_biotype "protein_coding";gene_id "XLOC_020894";gene_name "U2SURP";class_code "=";oId "ESC_Stem.Cell.Line_00277995";is.last "FALSE";is.first "FALSE";is.singleExon "FALSE"
chr3	transdecoder	CDS	143033271	143033350	.	+	0	transcript_id "DNTX_00173473";transcript_type "protein_coding";transcript_biotype "protein_coding";gene_id "XLOC_020894";gene_name "U2SURP";class_code "=";oId "ESC_Stem.Cell.Line_00277995";is.last "FALSE";is.first "FALSE";is.singleExon "FALSE"
chr3	transdecoder	CDS	143034888	143034975	.	+	1	transcript_id "DNTX_00173473";transcript_type "protein_coding";transcript_biotype "protein_coding";gene_id "XLOC_020894";gene_name "U2SURP";class_code "=";oId "ESC_Stem.Cell.Line_00277995";is.last "FALSE";is.first "FALSE";is.singleExon "FALSE"
chr3	transdecoder	CDS	143035982	143036104	.	+	0	transcript_id "DNTX_00173473";transcript_type "protein_coding";transcript_biotype "protein_coding";gene_id "XLOC_020894";gene_name "U2SURP";class_code "=";oId "ESC_Stem.Cell.Line_00277995";is.last "FALSE";is.first "FALSE";is.singleExon "FALSE"
chr3	transdecoder	CDS	143037179	143037335	.	+	0	transcript_id "DNTX_00173473";transcript_type "protein_coding";transcript_biotype "protein_coding";gene_id "XLOC_020894";gene_name "U2SURP";class_code "=";oId "ESC_Stem.Cell.Line_00277995";is.last "FALSE";is.first "FALSE";is.singleExon "FALSE"
chr3	transdecoder	CDS	143038108	143038203	.	+	2	transcript_id "DNTX_00173473";transcript_type "protein_coding";transcript_biotype "protein_coding";gene_id "XLOC_020894";gene_name "U2SURP";class_code "=";oId "ESC_Stem.Cell.Line_00277995";is.last "FALSE";is.first "FALSE";is.singleExon "FALSE"
chr3	transdecoder	CDS	143038894	143038960	.	+	2	transcript_id "DNTX_00173473";transcript_type "protein_coding";transcript_biotype "protein_coding";gene_id "XLOC_020894";gene_name "U2SURP";class_code "=";oId "ESC_Stem.Cell.Line_00277995";is.last "FALSE";is.first "FALSE";is.singleExon "FALSE"
chr3	transdecoder	CDS	143043117	143043276	.	+	1	transcript_id "DNTX_00173473";transcript_type "protein_coding";transcript_biotype "protein_coding";gene_id "XLOC_020894";gene_name "U2SURP";class_code "=";oId "ESC_Stem.Cell.Line_00277995";is.last "FALSE";is.first "FALSE";is.singleExon "FALSE"
chr3	transdecoder	CDS	143050939	143051049	.	+	0	transcript_id "DNTX_00173473";transcript_type "protein_coding";transcript_biotype "protein_coding";gene_id "XLOC_020894";gene_name "U2SURP";class_code "=";oId "ESC_Stem.Cell.Line_00277995";is.last "FALSE";is.first "FALSE";is.singleExon "FALSE"
chr3	transdecoder	CDS	143053676	143053794	.	+	0	transcript_id "DNTX_00173473";transcript_type "protein_coding";transcript_biotype "protein_coding";gene_id "XLOC_020894";gene_name "U2SURP";class_code "=";oId "ESC_Stem.Cell.Line_00277995";is.last "FALSE";is.first "FALSE";is.singleExon "FALSE"
chr3	transdecoder	CDS	143054943	143055119	.	+	1	transcript_id "DNTX_00173473";transcript_type "protein_coding";transcript_biotype "protein_coding";gene_id "XLOC_020894";gene_name "U2SURP";class_code "=";oId "ESC_Stem.Cell.Line_00277995";is.last "FALSE";is.first "FALSE";is.singleExon "FALSE"
chr3	transdecoder	CDS	143056312	143056447	.	+	1	transcript_id "DNTX_00173473";transcript_type "protein_coding";transcript_biotype "protein_coding";gene_id "XLOC_020894";gene_name "U2SURP";class_code "=";oId "ESC_Stem.Cell.Line_00277995";is.last "FALSE";is.first "FALSE";is.singleExon "FALSE"
chr3	transdecoder	stop_codon	143056448	143056450	.	+	0	transcript_id "DNTX_00173473";transcript_type "protein_coding";transcript_biotype "protein_coding";gene_id "XLOC_020894";gene_name "U2SURP";class_code "=";oId "ESC_Stem.Cell.Line_00277995";is.last "FALSE";is.first "FALSE";is.singleExon "FALSE"
chr3	transdecoder	three_prime_UTR	143056451	143057653	.	+	.	transcript_id "DNTX_00173473";transcript_type "protein_coding";transcript_biotype "protein_coding";gene_id "XLOC_020894";gene_name "U2SURP";class_code "=";oId "ESC_Stem.Cell.Line_00277995";is.last "FALSE";is.first "FALSE";is.singleExon "FALSE"
chr3	StringTie	transcript	143012253	143017350	.	+	.	transcript_id "DNTX_00179467";transcript_type "noncoding";transcript_biotype "noncoding";gene_id "XLOC_020894";gene_name "U2SURP";class_code "=";oId "Cornea_Adult.Tissue_00521015";is.last "FALSE";is.first "FALSE";is.singleExon "FALSE"
chr3	StringTie	exon	143012253	143012353	.	+	.	transcript_id "DNTX_00179467";transcript_type "noncoding";transcript_biotype "noncoding";exon_number "1";gene_id "XLOC_020894";gene_name "U2SURP";class_code "=";oId "Cornea_Adult.Tissue_00521015";is.last "FALSE";is.first "TRUE";is.singleExon "FALSE"
chr3	StringTie	exon	143014311	143014409	.	+	.	transcript_id "DNTX_00179467";transcript_type "noncoding";transcript_biotype "noncoding";exon_number "2";gene_id "XLOC_020894";gene_name "U2SURP";class_code "=";oId "Cornea_Adult.Tissue_00521015";is.last "FALSE";is.first "FALSE";is.singleExon "FALSE"
chr3	StringTie	exon	143016257	143016371	.	+	.	transcript_id "DNTX_00179467";transcript_type "noncoding";transcript_biotype "noncoding";exon_number "3";gene_id "XLOC_020894";gene_name "U2SURP";class_code "=";oId "Cornea_Adult.Tissue_00521015";is.last "FALSE";is.first "FALSE";is.singleExon "FALSE"
chr3	StringTie	exon	143016842	143017350	.	+	.	transcript_id "DNTX_00179467";transcript_type "noncoding";transcript_biotype "noncoding";exon_number "4";gene_id "XLOC_020894";gene_name "U2SURP";class_code "=";oId "Cornea_Adult.Tissue_00521015";is.last "TRUE";is.first "FALSE";is.singleExon "FALSE"
chr3	StringTie	transcript	143012253	143060539	.	+	.	transcript_id "DNTX_00172121";transcript_type "noncoding";transcript_biotype "noncoding";gene_id "XLOC_020894";gene_name "U2SURP";class_code "j";oId "RPE_Fetal.Tissue_00467070";is.last "FALSE";is.first "FALSE";is.singleExon "FALSE"
chr3	StringTie	exon	143012253	143012353	.	+	.	transcript_id "DNTX_00172121";transcript_type "noncoding";transcript_biotype "noncoding";exon_number "1";gene_id "XLOC_020894";gene_name "U2SURP";class_code "j";oId "RPE_Fetal.Tissue_00467070";is.last "FALSE";is.first "TRUE";is.singleExon "FALSE"
chr3	StringTie	exon	143014311	143014409	.	+	.	transcript_id "DNTX_00172121";transcript_type "noncoding";transcript_biotype "noncoding";exon_number "2";gene_id "XLOC_020894";gene_name "U2SURP";class_code "j";oId "RPE_Fetal.Tissue_00467070";is.last "FALSE";is.first "FALSE";is.singleExon "FALSE"
chr3	StringTie	exon	143016257	143016371	.	+	.	transcript_id "DNTX_00172121";transcript_type "noncoding";transcript_biotype "noncoding";exon_number "3";gene_id "XLOC_020894";gene_name "U2SURP";class_code "j";oId "RPE_Fetal.Tissue_00467070";is.last "FALSE";is.first "FALSE";is.singleExon "FALSE"
chr3	StringTie	exon	143016842	143016975	.	+	.	transcript_id "DNTX_00172121";transcript_type "noncoding";transcript_biotype "noncoding";exon_number "4";gene_id "XLOC_020894";gene_name "U2SURP";class_code "j";oId "RPE_Fetal.Tissue_00467070";is.last "FALSE";is.first "FALSE";is.singleExon "FALSE"
chr3	StringTie	exon	143019969	143020036	.	+	.	transcript_id "DNTX_00172121";transcript_type "noncoding";transcript_biotype "noncoding";exon_number "5";gene_id "XLOC_020894";gene_name "U2SURP";class_code "j";oId "RPE_Fetal.Tissue_00467070";is.last "FALSE";is.first "FALSE";is.singleExon "FALSE"
chr3	StringTie	exon	143020599	143020693	.	+	.	transcript_id "DNTX_00172121";transcript_type "noncoding";transcript_biotype "noncoding";exon_number "6";gene_id "XLOC_020894";gene_name "U2SURP";class_code "j";oId "RPE_Fetal.Tissue_00467070";is.last "FALSE";is.first "FALSE";is.singleExon "FALSE"
chr3	StringTie	exon	143021350	143021382	.	+	.	transcript_id "DNTX_00172121";transcript_type "noncoding";transcript_biotype "noncoding";exon_number "7";gene_id "XLOC_020894";gene_name "U2SURP";class_code "j";oId "RPE_Fetal.Tissue_00467070";is.last "FALSE";is.first "FALSE";is.singleExon "FALSE"
chr3	StringTie	exon	143021473	143021555	.	+	.	transcript_id "DNTX_00172121";transcript_type "noncoding";transcript_biotype "noncoding";exon_number "8";gene_id "XLOC_020894";gene_name "U2SURP";class_code "j";oId "RPE_Fetal.Tissue_00467070";is.last "FALSE";is.first "FALSE";is.singleExon "FALSE"
chr3	StringTie	exon	143022497	143022662	.	+	.	transcript_id "DNTX_00172121";transcript_type "noncoding";transcript_biotype "noncoding";exon_number "9";gene_id "XLOC_020894";gene_name "U2SURP";class_code "j";oId "RPE_Fetal.Tissue_00467070";is.last "FALSE";is.first "FALSE";is.singleExon "FALSE"
chr3	StringTie	exon	143022853	143023064	.	+	.	transcript_id "DNTX_00172121";transcript_type "noncoding";transcript_biotype "noncoding";exon_number "10";gene_id "XLOC_020894";gene_name "U2SURP";class_code "j";oId "RPE_Fetal.Tissue_00467070";is.last "FALSE";is.first "FALSE";is.singleExon "FALSE"
chr3	StringTie	exon	143023975	143024018	.	+	.	transcript_id "DNTX_00172121";transcript_type "noncoding";transcript_biotype "noncoding";exon_number "11";gene_id "XLOC_020894";gene_name "U2SURP";class_code "j";oId "RPE_Fetal.Tissue_00467070";is.last "FALSE";is.first "FALSE";is.singleExon "FALSE"
chr3	StringTie	exon	143027149	143027253	.	+	.	transcript_id "DNTX_00172121";transcript_type "noncoding";transcript_biotype "noncoding";exon_number "12";gene_id "XLOC_020894";gene_name "U2SURP";class_code "j";oId "RPE_Fetal.Tissue_00467070";is.last "FALSE";is.first "FALSE";is.singleExon "FALSE"
chr3	StringTie	exon	143028340	143028406	.	+	.	transcript_id "DNTX_00172121";transcript_type "noncoding";transcript_biotype "noncoding";exon_number "13";gene_id "XLOC_020894";gene_name "U2SURP";class_code "j";oId "RPE_Fetal.Tissue_00467070";is.last "FALSE";is.first "FALSE";is.singleExon "FALSE"
chr3	StringTie	exon	143028483	143028646	.	+	.	transcript_id "DNTX_00172121";transcript_type "noncoding";transcript_biotype "noncoding";exon_number "14";gene_id "XLOC_020894";gene_name "U2SURP";class_code "j";oId "RPE_Fetal.Tissue_00467070";is.last "FALSE";is.first "FALSE";is.singleExon "FALSE"
chr3	StringTie	exon	143032784	143032946	.	+	.	transcript_id "DNTX_00172121";transcript_type "noncoding";transcript_biotype "noncoding";exon_number "15";gene_id "XLOC_020894";gene_name "U2SURP";class_code "j";oId "RPE_Fetal.Tissue_00467070";is.last "FALSE";is.first "FALSE";is.singleExon "FALSE"
chr3	StringTie	exon	143033271	143033350	.	+	.	transcript_id "DNTX_00172121";transcript_type "noncoding";transcript_biotype "noncoding";exon_number "16";gene_id "XLOC_020894";gene_name "U2SURP";class_code "j";oId "RPE_Fetal.Tissue_00467070";is.last "FALSE";is.first "FALSE";is.singleExon "FALSE"
chr3	StringTie	exon	143034888	143034975	.	+	.	transcript_id "DNTX_00172121";transcript_type "noncoding";transcript_biotype "noncoding";exon_number "17";gene_id "XLOC_020894";gene_name "U2SURP";class_code "j";oId "RPE_Fetal.Tissue_00467070";is.last "FALSE";is.first "FALSE";is.singleExon "FALSE"
chr3	StringTie	exon	143035982	143036104	.	+	.	transcript_id "DNTX_00172121";transcript_type "noncoding";transcript_biotype "noncoding";exon_number "18";gene_id "XLOC_020894";gene_name "U2SURP";class_code "j";oId "RPE_Fetal.Tissue_00467070";is.last "FALSE";is.first "FALSE";is.singleExon "FALSE"
chr3	StringTie	exon	143037179	143037335	.	+	.	transcript_id "DNTX_00172121";transcript_type "noncoding";transcript_biotype "noncoding";exon_number "19";gene_id "XLOC_020894";gene_name "U2SURP";class_code "j";oId "RPE_Fetal.Tissue_00467070";is.last "FALSE";is.first "FALSE";is.singleExon "FALSE"
chr3	StringTie	exon	143038108	143038203	.	+	.	transcript_id "DNTX_00172121";transcript_type "noncoding";transcript_biotype "noncoding";exon_number "20";gene_id "XLOC_020894";gene_name "U2SURP";class_code "j";oId "RPE_Fetal.Tissue_00467070";is.last "FALSE";is.first "FALSE";is.singleExon "FALSE"
chr3	StringTie	exon	143038894	143038960	.	+	.	transcript_id "DNTX_00172121";transcript_type "noncoding";transcript_biotype "noncoding";exon_number "21";gene_id "XLOC_020894";gene_name "U2SURP";class_code "j";oId "RPE_Fetal.Tissue_00467070";is.last "FALSE";is.first "FALSE";is.singleExon "FALSE"
chr3	StringTie	exon	143043117	143043276	.	+	.	transcript_id "DNTX_00172121";transcript_type "noncoding";transcript_biotype "noncoding";exon_number "22";gene_id "XLOC_020894";gene_name "U2SURP";class_code "j";oId "RPE_Fetal.Tissue_00467070";is.last "FALSE";is.first "FALSE";is.singleExon "FALSE"
chr3	StringTie	exon	143050939	143051049	.	+	.	transcript_id "DNTX_00172121";transcript_type "noncoding";transcript_biotype "noncoding";exon_number "23";gene_id "XLOC_020894";gene_name "U2SURP";class_code "j";oId "RPE_Fetal.Tissue_00467070";is.last "FALSE";is.first "FALSE";is.singleExon "FALSE"
chr3	StringTie	exon	143053676	143053794	.	+	.	transcript_id "DNTX_00172121";transcript_type "noncoding";transcript_biotype "noncoding";exon_number "24";gene_id "XLOC_020894";gene_name "U2SURP";class_code "j";oId "RPE_Fetal.Tissue_00467070";is.last "FALSE";is.first "FALSE";is.singleExon "FALSE"
chr3	StringTie	exon	143054943	143055119	.	+	.	transcript_id "DNTX_00172121";transcript_type "noncoding";transcript_biotype "noncoding";exon_number "25";gene_id "XLOC_020894";gene_name "U2SURP";class_code "j";oId "RPE_Fetal.Tissue_00467070";is.last "FALSE";is.first "FALSE";is.singleExon "FALSE"
chr3	StringTie	exon	143056312	143060539	.	+	.	transcript_id "DNTX_00172121";transcript_type "noncoding";transcript_biotype "noncoding";exon_number "26";gene_id "XLOC_020894";gene_name "U2SURP";class_code "j";oId "RPE_Fetal.Tissue_00467070";is.last "TRUE";novel_exon_id "nvl_exon146538";novel_exon_type "novel_TES";is.first "FALSE";is.singleExon "FALSE"
chr3	StringTie	transcript	143016892	143056846	.	+	.	transcript_id "DNTX_00173474";transcript_type "noncoding";transcript_biotype "noncoding";gene_id "XLOC_020894";gene_name "U2SURP";class_code "j";oId "ESC_Stem.Cell.Line_00271148";is.last "FALSE";is.first "FALSE";is.singleExon "FALSE"
chr3	StringTie	exon	143016892	143016975	.	+	.	transcript_id "DNTX_00173474";transcript_type "noncoding";transcript_biotype "noncoding";exon_number "1";gene_id "XLOC_020894";gene_name "U2SURP";class_code "j";oId "ESC_Stem.Cell.Line_00271148";is.last "FALSE";is.first "TRUE";is.singleExon "FALSE"
chr3	StringTie	exon	143019969	143020036	.	+	.	transcript_id "DNTX_00173474";transcript_type "noncoding";transcript_biotype "noncoding";exon_number "2";gene_id "XLOC_020894";gene_name "U2SURP";class_code "j";oId "ESC_Stem.Cell.Line_00271148";is.last "FALSE";is.first "FALSE";is.singleExon "FALSE"
chr3	StringTie	exon	143020599	143020693	.	+	.	transcript_id "DNTX_00173474";transcript_type "noncoding";transcript_biotype "noncoding";exon_number "3";gene_id "XLOC_020894";gene_name "U2SURP";class_code "j";oId "ESC_Stem.Cell.Line_00271148";is.last "FALSE";is.first "FALSE";is.singleExon "FALSE"
chr3	StringTie	exon	143021350	143021382	.	+	.	transcript_id "DNTX_00173474";transcript_type "noncoding";transcript_biotype "noncoding";exon_number "4";gene_id "XLOC_020894";gene_name "U2SURP";class_code "j";oId "ESC_Stem.Cell.Line_00271148";is.last "FALSE";is.first "FALSE";is.singleExon "FALSE"
chr3	StringTie	exon	143021473	143021555	.	+	.	transcript_id "DNTX_00173474";transcript_type "noncoding";transcript_biotype "noncoding";exon_number "5";gene_id "XLOC_020894";gene_name "U2SURP";class_code "j";oId "ESC_Stem.Cell.Line_00271148";is.last "FALSE";is.first "FALSE";is.singleExon "FALSE"
chr3	StringTie	exon	143022497	143022662	.	+	.	transcript_id "DNTX_00173474";transcript_type "noncoding";transcript_biotype "noncoding";exon_number "6";gene_id "XLOC_020894";gene_name "U2SURP";class_code "j";oId "ESC_Stem.Cell.Line_00271148";is.last "FALSE";is.first "FALSE";is.singleExon "FALSE"
chr3	StringTie	exon	143022853	143023064	.	+	.	transcript_id "DNTX_00173474";transcript_type "noncoding";transcript_biotype "noncoding";exon_number "7";gene_id "XLOC_020894";gene_name "U2SURP";class_code "j";oId "ESC_Stem.Cell.Line_00271148";is.last "FALSE";is.first "FALSE";is.singleExon "FALSE"
chr3	StringTie	exon	143023975	143024018	.	+	.	transcript_id "DNTX_00173474";transcript_type "noncoding";transcript_biotype "noncoding";exon_number "8";gene_id "XLOC_020894";gene_name "U2SURP";class_code "j";oId "ESC_Stem.Cell.Line_00271148";is.last "FALSE";is.first "FALSE";is.singleExon "FALSE"
chr3	StringTie	exon	143027149	143027253	.	+	.	transcript_id "DNTX_00173474";transcript_type "noncoding";transcript_biotype "noncoding";exon_number "9";gene_id "XLOC_020894";gene_name "U2SURP";class_code "j";oId "ESC_Stem.Cell.Line_00271148";is.last "FALSE";is.first "FALSE";is.singleExon "FALSE"
chr3	StringTie	exon	143028340	143028406	.	+	.	transcript_id "DNTX_00173474";transcript_type "noncoding";transcript_biotype "noncoding";exon_number "10";gene_id "XLOC_020894";gene_name "U2SURP";class_code "j";oId "ESC_Stem.Cell.Line_00271148";is.last "FALSE";is.first "FALSE";is.singleExon "FALSE"
chr3	StringTie	exon	143028483	143028646	.	+	.	transcript_id "DNTX_00173474";transcript_type "noncoding";transcript_biotype "noncoding";exon_number "11";gene_id "XLOC_020894";gene_name "U2SURP";class_code "j";oId "ESC_Stem.Cell.Line_00271148";is.last "FALSE";is.first "FALSE";is.singleExon "FALSE"
chr3	StringTie	exon	143032784	143032946	.	+	.	transcript_id "DNTX_00173474";transcript_type "noncoding";transcript_biotype "noncoding";exon_number "12";gene_id "XLOC_020894";gene_name "U2SURP";class_code "j";oId "ESC_Stem.Cell.Line_00271148";is.last "FALSE";is.first "FALSE";is.singleExon "FALSE"
chr3	StringTie	exon	143033271	143033350	.	+	.	transcript_id "DNTX_00173474";transcript_type "noncoding";transcript_biotype "noncoding";exon_number "13";gene_id "XLOC_020894";gene_name "U2SURP";class_code "j";oId "ESC_Stem.Cell.Line_00271148";is.last "FALSE";is.first "FALSE";is.singleExon "FALSE"
chr3	StringTie	exon	143034888	143034975	.	+	.	transcript_id "DNTX_00173474";transcript_type "noncoding";transcript_biotype "noncoding";exon_number "14";gene_id "XLOC_020894";gene_name "U2SURP";class_code "j";oId "ESC_Stem.Cell.Line_00271148";is.last "FALSE";is.first "FALSE";is.singleExon "FALSE"
chr3	StringTie	exon	143035982	143036104	.	+	.	transcript_id "DNTX_00173474";transcript_type "noncoding";transcript_biotype "noncoding";exon_number "15";gene_id "XLOC_020894";gene_name "U2SURP";class_code "j";oId "ESC_Stem.Cell.Line_00271148";is.last "FALSE";is.first "FALSE";is.singleExon "FALSE"
chr3	StringTie	exon	143037179	143037335	.	+	.	transcript_id "DNTX_00173474";transcript_type "noncoding";transcript_biotype "noncoding";exon_number "16";gene_id "XLOC_020894";gene_name "U2SURP";class_code "j";oId "ESC_Stem.Cell.Line_00271148";is.last "FALSE";is.first "FALSE";is.singleExon "FALSE"
chr3	StringTie	exon	143038108	143038203	.	+	.	transcript_id "DNTX_00173474";transcript_type "noncoding";transcript_biotype "noncoding";exon_number "17";gene_id "XLOC_020894";gene_name "U2SURP";class_code "j";oId "ESC_Stem.Cell.Line_00271148";is.last "FALSE";is.first "FALSE";is.singleExon "FALSE"
chr3	StringTie	exon	143038894	143038960	.	+	.	transcript_id "DNTX_00173474";transcript_type "noncoding";transcript_biotype "noncoding";exon_number "18";gene_id "XLOC_020894";gene_name "U2SURP";class_code "j";oId "ESC_Stem.Cell.Line_00271148";is.last "FALSE";is.first "FALSE";is.singleExon "FALSE"
chr3	StringTie	exon	143043117	143043276	.	+	.	transcript_id "DNTX_00173474";transcript_type "noncoding";transcript_biotype "noncoding";exon_number "19";gene_id "XLOC_020894";gene_name "U2SURP";class_code "j";oId "ESC_Stem.Cell.Line_00271148";is.last "FALSE";is.first "FALSE";is.singleExon "FALSE"
chr3	StringTie	exon	143050939	143051049	.	+	.	transcript_id "DNTX_00173474";transcript_type "noncoding";transcript_biotype "noncoding";exon_number "20";gene_id "XLOC_020894";gene_name "U2SURP";class_code "j";oId "ESC_Stem.Cell.Line_00271148";is.last "FALSE";is.first "FALSE";is.singleExon "FALSE"
chr3	StringTie	exon	143053676	143053794	.	+	.	transcript_id "DNTX_00173474";transcript_type "noncoding";transcript_biotype "noncoding";exon_number "21";gene_id "XLOC_020894";gene_name "U2SURP";class_code "j";oId "ESC_Stem.Cell.Line_00271148";is.last "FALSE";is.first "FALSE";is.singleExon "FALSE"
chr3	StringTie	exon	143054943	143055119	.	+	.	transcript_id "DNTX_00173474";transcript_type "noncoding";transcript_biotype "noncoding";exon_number "22";gene_id "XLOC_020894";gene_name "U2SURP";class_code "j";oId "ESC_Stem.Cell.Line_00271148";is.last "FALSE";is.first "FALSE";is.singleExon "FALSE"
chr3	StringTie	exon	143056312	143056846	.	+	.	transcript_id "DNTX_00173474";transcript_type "noncoding";transcript_biotype "noncoding";exon_number "23";gene_id "XLOC_020894";gene_name "U2SURP";class_code "j";oId "ESC_Stem.Cell.Line_00271148";is.last "TRUE";is.first "FALSE";is.singleExon "FALSE"
chr3	StringTie	transcript	143019972	143021493	.	+	.	transcript_id "DNTX_00178281";transcript_type "noncoding";transcript_biotype "noncoding";gene_id "XLOC_020894";gene_name "U2SURP";class_code "c";oId "Brain-Caudatebasalganglia_00294671";is.last "FALSE";is.first "FALSE";is.singleExon "FALSE"
chr3	StringTie	exon	143019972	143020036	.	+	.	transcript_id "DNTX_00178281";transcript_type "noncoding";transcript_biotype "noncoding";exon_number "1";gene_id "XLOC_020894";gene_name "U2SURP";class_code "c";oId "Brain-Caudatebasalganglia_00294671";is.last "FALSE";novel_exon_id "nvl_exon146539";novel_exon_type "novel_TSS";is.first "TRUE";is.singleExon "FALSE"
chr3	StringTie	exon	143020599	143020693	.	+	.	transcript_id "DNTX_00178281";transcript_type "noncoding";transcript_biotype "noncoding";exon_number "2";gene_id "XLOC_020894";gene_name "U2SURP";class_code "c";oId "Brain-Caudatebasalganglia_00294671";is.last "FALSE";is.first "FALSE";is.singleExon "FALSE"
chr3	StringTie	exon	143021350	143021382	.	+	.	transcript_id "DNTX_00178281";transcript_type "noncoding";transcript_biotype "noncoding";exon_number "3";gene_id "XLOC_020894";gene_name "U2SURP";class_code "c";oId "Brain-Caudatebasalganglia_00294671";is.last "FALSE";is.first "FALSE";is.singleExon "FALSE"
chr3	StringTie	exon	143021473	143021493	.	+	.	transcript_id "DNTX_00178281";transcript_type "noncoding";transcript_biotype "noncoding";exon_number "4";gene_id "XLOC_020894";gene_name "U2SURP";class_code "c";oId "Brain-Caudatebasalganglia_00294671";is.last "TRUE";novel_exon_id "nvl_exon146540";novel_exon_type "novel_TES";is.first "FALSE";is.singleExon "FALSE"
chr3	StringTie	transcript	143021478	143056846	.	+	.	transcript_id "DNTX_00176684";transcript_type "noncoding";transcript_biotype "noncoding";gene_id "XLOC_020894";gene_name "U2SURP";class_code "c";oId "Brain-AnteriorcingulatecortexBA24_00283956";is.last "FALSE";is.first "FALSE";is.singleExon "FALSE"
chr3	StringTie	exon	143021478	143021555	.	+	.	transcript_id "DNTX_00176684";transcript_type "noncoding";transcript_biotype "noncoding";exon_number "1";gene_id "XLOC_020894";gene_name "U2SURP";class_code "c";oId "Brain-AnteriorcingulatecortexBA24_00283956";is.last "FALSE";novel_exon_id "nvl_exon146541";novel_exon_type "novel_TSS";is.first "TRUE";is.singleExon "FALSE"
chr3	StringTie	exon	143022497	143022662	.	+	.	transcript_id "DNTX_00176684";transcript_type "noncoding";transcript_biotype "noncoding";exon_number "2";gene_id "XLOC_020894";gene_name "U2SURP";class_code "c";oId "Brain-AnteriorcingulatecortexBA24_00283956";is.last "FALSE";is.first "FALSE";is.singleExon "FALSE"
chr3	StringTie	exon	143022853	143023064	.	+	.	transcript_id "DNTX_00176684";transcript_type "noncoding";transcript_biotype "noncoding";exon_number "3";gene_id "XLOC_020894";gene_name "U2SURP";class_code "c";oId "Brain-AnteriorcingulatecortexBA24_00283956";is.last "FALSE";is.first "FALSE";is.singleExon "FALSE"
chr3	StringTie	exon	143023975	143024018	.	+	.	transcript_id "DNTX_00176684";transcript_type "noncoding";transcript_biotype "noncoding";exon_number "4";gene_id "XLOC_020894";gene_name "U2SURP";class_code "c";oId "Brain-AnteriorcingulatecortexBA24_00283956";is.last "FALSE";is.first "FALSE";is.singleExon "FALSE"
chr3	StringTie	exon	143027149	143027253	.	+	.	transcript_id "DNTX_00176684";transcript_type "noncoding";transcript_biotype "noncoding";exon_number "5";gene_id "XLOC_020894";gene_name "U2SURP";class_code "c";oId "Brain-AnteriorcingulatecortexBA24_00283956";is.last "FALSE";is.first "FALSE";is.singleExon "FALSE"
chr3	StringTie	exon	143028340	143028406	.	+	.	transcript_id "DNTX_00176684";transcript_type "noncoding";transcript_biotype "noncoding";exon_number "6";gene_id "XLOC_020894";gene_name "U2SURP";class_code "c";oId "Brain-AnteriorcingulatecortexBA24_00283956";is.last "FALSE";is.first "FALSE";is.singleExon "FALSE"
chr3	StringTie	exon	143028483	143028646	.	+	.	transcript_id "DNTX_00176684";transcript_type "noncoding";transcript_biotype "noncoding";exon_number "7";gene_id "XLOC_020894";gene_name "U2SURP";class_code "c";oId "Brain-AnteriorcingulatecortexBA24_00283956";is.last "FALSE";is.first "FALSE";is.singleExon "FALSE"
chr3	StringTie	exon	143032784	143032946	.	+	.	transcript_id "DNTX_00176684";transcript_type "noncoding";transcript_biotype "noncoding";exon_number "8";gene_id "XLOC_020894";gene_name "U2SURP";class_code "c";oId "Brain-AnteriorcingulatecortexBA24_00283956";is.last "FALSE";is.first "FALSE";is.singleExon "FALSE"
chr3	StringTie	exon	143033271	143033350	.	+	.	transcript_id "DNTX_00176684";transcript_type "noncoding";transcript_biotype "noncoding";exon_number "9";gene_id "XLOC_020894";gene_name "U2SURP";class_code "c";oId "Brain-AnteriorcingulatecortexBA24_00283956";is.last "FALSE";is.first "FALSE";is.singleExon "FALSE"
chr3	StringTie	exon	143034888	143034975	.	+	.	transcript_id "DNTX_00176684";transcript_type "noncoding";transcript_biotype "noncoding";exon_number "10";gene_id "XLOC_020894";gene_name "U2SURP";class_code "c";oId "Brain-AnteriorcingulatecortexBA24_00283956";is.last "FALSE";is.first "FALSE";is.singleExon "FALSE"
chr3	StringTie	exon	143035982	143036104	.	+	.	transcript_id "DNTX_00176684";transcript_type "noncoding";transcript_biotype "noncoding";exon_number "11";gene_id "XLOC_020894";gene_name "U2SURP";class_code "c";oId "Brain-AnteriorcingulatecortexBA24_00283956";is.last "FALSE";is.first "FALSE";is.singleExon "FALSE"
chr3	StringTie	exon	143037179	143037335	.	+	.	transcript_id "DNTX_00176684";transcript_type "noncoding";transcript_biotype "noncoding";exon_number "12";gene_id "XLOC_020894";gene_name "U2SURP";class_code "c";oId "Brain-AnteriorcingulatecortexBA24_00283956";is.last "FALSE";is.first "FALSE";is.singleExon "FALSE"
chr3	StringTie	exon	143038108	143038203	.	+	.	transcript_id "DNTX_00176684";transcript_type "noncoding";transcript_biotype "noncoding";exon_number "13";gene_id "XLOC_020894";gene_name "U2SURP";class_code "c";oId "Brain-AnteriorcingulatecortexBA24_00283956";is.last "FALSE";is.first "FALSE";is.singleExon "FALSE"
chr3	StringTie	exon	143038894	143038960	.	+	.	transcript_id "DNTX_00176684";transcript_type "noncoding";transcript_biotype "noncoding";exon_number "14";gene_id "XLOC_020894";gene_name "U2SURP";class_code "c";oId "Brain-AnteriorcingulatecortexBA24_00283956";is.last "FALSE";is.first "FALSE";is.singleExon "FALSE"
chr3	StringTie	exon	143043117	143043276	.	+	.	transcript_id "DNTX_00176684";transcript_type "noncoding";transcript_biotype "noncoding";exon_number "15";gene_id "XLOC_020894";gene_name "U2SURP";class_code "c";oId "Brain-AnteriorcingulatecortexBA24_00283956";is.last "FALSE";is.first "FALSE";is.singleExon "FALSE"
chr3	StringTie	exon	143050939	143051049	.	+	.	transcript_id "DNTX_00176684";transcript_type "noncoding";transcript_biotype "noncoding";exon_number "16";gene_id "XLOC_020894";gene_name "U2SURP";class_code "c";oId "Brain-AnteriorcingulatecortexBA24_00283956";is.last "FALSE";is.first "FALSE";is.singleExon "FALSE"
chr3	StringTie	exon	143053676	143053794	.	+	.	transcript_id "DNTX_00176684";transcript_type "noncoding";transcript_biotype "noncoding";exon_number "17";gene_id "XLOC_020894";gene_name "U2SURP";class_code "c";oId "Brain-AnteriorcingulatecortexBA24_00283956";is.last "FALSE";is.first "FALSE";is.singleExon "FALSE"
chr3	StringTie	exon	143054943	143055119	.	+	.	transcript_id "DNTX_00176684";transcript_type "noncoding";transcript_biotype "noncoding";exon_number "18";gene_id "XLOC_020894";gene_name "U2SURP";class_code "c";oId "Brain-AnteriorcingulatecortexBA24_00283956";is.last "FALSE";is.first "FALSE";is.singleExon "FALSE"
chr3	StringTie	exon	143056312	143056846	.	+	.	transcript_id "DNTX_00176684";transcript_type "noncoding";transcript_biotype "noncoding";exon_number "19";gene_id "XLOC_020894";gene_name "U2SURP";class_code "c";oId "Brain-AnteriorcingulatecortexBA24_00283956";is.last "TRUE";is.first "FALSE";is.singleExon "FALSE"
chr3	transdecoder	transcript	143025782	143036808	.	+	.	transcript_id "DNTX_00174221";transcript_type "protein_coding";transcript_biotype "protein_coding";gene_id "XLOC_020894";gene_name "U2SURP";class_code "j";oId "Retina_Fetal.Tissue_00835737";is.last "FALSE";is.first "FALSE";is.singleExon "FALSE"
chr3	transdecoder	exon	143025782	143027253	.	+	.	transcript_id "DNTX_00174221";transcript_type "protein_coding";transcript_biotype "protein_coding";exon_number "1";gene_id "XLOC_020894";gene_name "U2SURP";class_code "j";oId "Retina_Fetal.Tissue_00835737";is.last "FALSE";is.first "TRUE";is.singleExon "FALSE"
chr3	transdecoder	exon	143028340	143028406	.	+	.	transcript_id "DNTX_00174221";transcript_type "protein_coding";transcript_biotype "protein_coding";exon_number "2";gene_id "XLOC_020894";gene_name "U2SURP";class_code "j";oId "Retina_Fetal.Tissue_00835737";is.last "FALSE";is.first "FALSE";is.singleExon "FALSE"
chr3	transdecoder	exon	143028483	143028646	.	+	.	transcript_id "DNTX_00174221";transcript_type "protein_coding";transcript_biotype "protein_coding";exon_number "3";gene_id "XLOC_020894";gene_name "U2SURP";class_code "j";oId "Retina_Fetal.Tissue_00835737";is.last "FALSE";is.first "FALSE";is.singleExon "FALSE"
chr3	transdecoder	exon	143032784	143032946	.	+	.	transcript_id "DNTX_00174221";transcript_type "protein_coding";transcript_biotype "protein_coding";exon_number "4";gene_id "XLOC_020894";gene_name "U2SURP";class_code "j";oId "Retina_Fetal.Tissue_00835737";is.last "FALSE";is.first "FALSE";is.singleExon "FALSE"
chr3	transdecoder	exon	143033271	143033350	.	+	.	transcript_id "DNTX_00174221";transcript_type "protein_coding";transcript_biotype "protein_coding";exon_number "5";gene_id "XLOC_020894";gene_name "U2SURP";class_code "j";oId "Retina_Fetal.Tissue_00835737";is.last "FALSE";is.first "FALSE";is.singleExon "FALSE"
chr3	transdecoder	exon	143034888	143034975	.	+	.	transcript_id "DNTX_00174221";transcript_type "protein_coding";transcript_biotype "protein_coding";exon_number "6";gene_id "XLOC_020894";gene_name "U2SURP";class_code "j";oId "Retina_Fetal.Tissue_00835737";is.last "FALSE";is.first "FALSE";is.singleExon "FALSE"
chr3	transdecoder	exon	143035982	143036808	.	+	.	transcript_id "DNTX_00174221";transcript_type "protein_coding";transcript_biotype "protein_coding";exon_number "7";gene_id "XLOC_020894";gene_name "U2SURP";class_code "j";oId "Retina_Fetal.Tissue_00835737";is.last "TRUE";novel_exon_id "nvl_exon146542";novel_exon_type "novel_TES";is.first "FALSE";is.singleExon "FALSE"
chr3	transdecoder	five_prime_UTR	143025782	143027173	.	+	.	transcript_id "DNTX_00174221";transcript_type "protein_coding";transcript_biotype "protein_coding";gene_id "XLOC_020894";gene_name "U2SURP";class_code "j";oId "Retina_Fetal.Tissue_00835737";is.last "FALSE";is.first "FALSE";is.singleExon "FALSE"
chr3	transdecoder	start_codon	143027174	143027176	.	+	0	transcript_id "DNTX_00174221";transcript_type "protein_coding";transcript_biotype "protein_coding";gene_id "XLOC_020894";gene_name "U2SURP";class_code "j";oId "Retina_Fetal.Tissue_00835737";is.last "FALSE";is.first "FALSE";is.singleExon "FALSE"
chr3	transdecoder	CDS	143027174	143027253	.	+	0	transcript_id "DNTX_00174221";transcript_type "protein_coding";transcript_biotype "protein_coding";gene_id "XLOC_020894";gene_name "U2SURP";class_code "j";oId "Retina_Fetal.Tissue_00835737";is.last "FALSE";is.first "FALSE";is.singleExon "FALSE"
chr3	transdecoder	CDS	143028340	143028406	.	+	1	transcript_id "DNTX_00174221";transcript_type "protein_coding";transcript_biotype "protein_coding";gene_id "XLOC_020894";gene_name "U2SURP";class_code "j";oId "Retina_Fetal.Tissue_00835737";is.last "FALSE";is.first "FALSE";is.singleExon "FALSE"
chr3	transdecoder	CDS	143028483	143028646	.	+	0	transcript_id "DNTX_00174221";transcript_type "protein_coding";transcript_biotype "protein_coding";gene_id "XLOC_020894";gene_name "U2SURP";class_code "j";oId "Retina_Fetal.Tissue_00835737";is.last "FALSE";is.first "FALSE";is.singleExon "FALSE"
chr3	transdecoder	CDS	143032784	143032946	.	+	1	transcript_id "DNTX_00174221";transcript_type "protein_coding";transcript_biotype "protein_coding";gene_id "XLOC_020894";gene_name "U2SURP";class_code "j";oId "Retina_Fetal.Tissue_00835737";is.last "FALSE";is.first "FALSE";is.singleExon "FALSE"
chr3	transdecoder	CDS	143033271	143033350	.	+	0	transcript_id "DNTX_00174221";transcript_type "protein_coding";transcript_biotype "protein_coding";gene_id "XLOC_020894";gene_name "U2SURP";class_code "j";oId "Retina_Fetal.Tissue_00835737";is.last "FALSE";is.first "FALSE";is.singleExon "FALSE"
chr3	transdecoder	CDS	143034888	143034975	.	+	1	transcript_id "DNTX_00174221";transcript_type "protein_coding";transcript_biotype "protein_coding";gene_id "XLOC_020894";gene_name "U2SURP";class_code "j";oId "Retina_Fetal.Tissue_00835737";is.last "FALSE";is.first "FALSE";is.singleExon "FALSE"
chr3	transdecoder	CDS	143035982	143036134	.	+	0	transcript_id "DNTX_00174221";transcript_type "protein_coding";transcript_biotype "protein_coding";gene_id "XLOC_020894";gene_name "U2SURP";class_code "j";oId "Retina_Fetal.Tissue_00835737";is.last "FALSE";is.first "FALSE";is.singleExon "FALSE"
chr3	transdecoder	stop_codon	143036135	143036137	.	+	0	transcript_id "DNTX_00174221";transcript_type "protein_coding";transcript_biotype "protein_coding";gene_id "XLOC_020894";gene_name "U2SURP";class_code "j";oId "Retina_Fetal.Tissue_00835737";is.last "FALSE";is.first "FALSE";is.singleExon "FALSE"
chr3	transdecoder	three_prime_UTR	143036138	143036808	.	+	.	transcript_id "DNTX_00174221";transcript_type "protein_coding";transcript_biotype "protein_coding";gene_id "XLOC_020894";gene_name "U2SURP";class_code "j";oId "Retina_Fetal.Tissue_00835737";is.last "FALSE";is.first "FALSE";is.singleExon "FALSE"
chr3	StringTie	transcript	143025782	143053782	.	+	.	transcript_id "DNTX_00172122";transcript_type "noncoding";transcript_biotype "noncoding";gene_id "XLOC_020894";gene_name "U2SURP";class_code "=";oId "RPE_Fetal.Tissue_00467072";is.last "FALSE";is.first "FALSE";is.singleExon "FALSE"
chr3	StringTie	exon	143025782	143027253	.	+	.	transcript_id "DNTX_00172122";transcript_type "noncoding";transcript_biotype "noncoding";exon_number "1";gene_id "XLOC_020894";gene_name "U2SURP";class_code "=";oId "RPE_Fetal.Tissue_00467072";is.last "FALSE";is.first "TRUE";is.singleExon "FALSE"
chr3	StringTie	exon	143028340	143028406	.	+	.	transcript_id "DNTX_00172122";transcript_type "noncoding";transcript_biotype "noncoding";exon_number "2";gene_id "XLOC_020894";gene_name "U2SURP";class_code "=";oId "RPE_Fetal.Tissue_00467072";is.last "FALSE";is.first "FALSE";is.singleExon "FALSE"
chr3	StringTie	exon	143028483	143028646	.	+	.	transcript_id "DNTX_00172122";transcript_type "noncoding";transcript_biotype "noncoding";exon_number "3";gene_id "XLOC_020894";gene_name "U2SURP";class_code "=";oId "RPE_Fetal.Tissue_00467072";is.last "FALSE";is.first "FALSE";is.singleExon "FALSE"
chr3	StringTie	exon	143032784	143032946	.	+	.	transcript_id "DNTX_00172122";transcript_type "noncoding";transcript_biotype "noncoding";exon_number "4";gene_id "XLOC_020894";gene_name "U2SURP";class_code "=";oId "RPE_Fetal.Tissue_00467072";is.last "FALSE";is.first "FALSE";is.singleExon "FALSE"
chr3	StringTie	exon	143033271	143033350	.	+	.	transcript_id "DNTX_00172122";transcript_type "noncoding";transcript_biotype "noncoding";exon_number "5";gene_id "XLOC_020894";gene_name "U2SURP";class_code "=";oId "RPE_Fetal.Tissue_00467072";is.last "FALSE";is.first "FALSE";is.singleExon "FALSE"
chr3	StringTie	exon	143034888	143034975	.	+	.	transcript_id "DNTX_00172122";transcript_type "noncoding";transcript_biotype "noncoding";exon_number "6";gene_id "XLOC_020894";gene_name "U2SURP";class_code "=";oId "RPE_Fetal.Tissue_00467072";is.last "FALSE";is.first "FALSE";is.singleExon "FALSE"
chr3	StringTie	exon	143035982	143036104	.	+	.	transcript_id "DNTX_00172122";transcript_type "noncoding";transcript_biotype "noncoding";exon_number "7";gene_id "XLOC_020894";gene_name "U2SURP";class_code "=";oId "RPE_Fetal.Tissue_00467072";is.last "FALSE";is.first "FALSE";is.singleExon "FALSE"
chr3	StringTie	exon	143037179	143037335	.	+	.	transcript_id "DNTX_00172122";transcript_type "noncoding";transcript_biotype "noncoding";exon_number "8";gene_id "XLOC_020894";gene_name "U2SURP";class_code "=";oId "RPE_Fetal.Tissue_00467072";is.last "FALSE";is.first "FALSE";is.singleExon "FALSE"
chr3	StringTie	exon	143038108	143038203	.	+	.	transcript_id "DNTX_00172122";transcript_type "noncoding";transcript_biotype "noncoding";exon_number "9";gene_id "XLOC_020894";gene_name "U2SURP";class_code "=";oId "RPE_Fetal.Tissue_00467072";is.last "FALSE";is.first "FALSE";is.singleExon "FALSE"
chr3	StringTie	exon	143038894	143038960	.	+	.	transcript_id "DNTX_00172122";transcript_type "noncoding";transcript_biotype "noncoding";exon_number "10";gene_id "XLOC_020894";gene_name "U2SURP";class_code "=";oId "RPE_Fetal.Tissue_00467072";is.last "FALSE";is.first "FALSE";is.singleExon "FALSE"
chr3	StringTie	exon	143043117	143043276	.	+	.	transcript_id "DNTX_00172122";transcript_type "noncoding";transcript_biotype "noncoding";exon_number "11";gene_id "XLOC_020894";gene_name "U2SURP";class_code "=";oId "RPE_Fetal.Tissue_00467072";is.last "FALSE";is.first "FALSE";is.singleExon "FALSE"
chr3	StringTie	exon	143050939	143051049	.	+	.	transcript_id "DNTX_00172122";transcript_type "noncoding";transcript_biotype "noncoding";exon_number "12";gene_id "XLOC_020894";gene_name "U2SURP";class_code "=";oId "RPE_Fetal.Tissue_00467072";is.last "FALSE";is.first "FALSE";is.singleExon "FALSE"
chr3	StringTie	exon	143053676	143053782	.	+	.	transcript_id "DNTX_00172122";transcript_type "noncoding";transcript_biotype "noncoding";exon_number "13";gene_id "XLOC_020894";gene_name "U2SURP";class_code "=";oId "RPE_Fetal.Tissue_00467072";is.last "TRUE";is.first "FALSE";is.singleExon "FALSE"
chr3	transdecoder	transcript	143026562	143064459	.	+	.	transcript_id "DNTX_00170621";transcript_type "protein_coding";transcript_biotype "protein_coding";gene_id "XLOC_020894";gene_name "U2SURP";class_code "j";oId "Brain-CerebellarHemisphere_00285147";is.last "FALSE";is.first "FALSE";is.singleExon "FALSE"
chr3	transdecoder	exon	143026562	143027253	.	+	.	transcript_id "DNTX_00170621";transcript_type "protein_coding";transcript_biotype "protein_coding";exon_number "1";gene_id "XLOC_020894";gene_name "U2SURP";class_code "j";oId "Brain-CerebellarHemisphere_00285147";is.last "FALSE";is.first "TRUE";is.singleExon "FALSE"
chr3	transdecoder	exon	143028340	143028406	.	+	.	transcript_id "DNTX_00170621";transcript_type "protein_coding";transcript_biotype "protein_coding";exon_number "2";gene_id "XLOC_020894";gene_name "U2SURP";class_code "j";oId "Brain-CerebellarHemisphere_00285147";is.last "FALSE";is.first "FALSE";is.singleExon "FALSE"
chr3	transdecoder	exon	143028483	143028646	.	+	.	transcript_id "DNTX_00170621";transcript_type "protein_coding";transcript_biotype "protein_coding";exon_number "3";gene_id "XLOC_020894";gene_name "U2SURP";class_code "j";oId "Brain-CerebellarHemisphere_00285147";is.last "FALSE";is.first "FALSE";is.singleExon "FALSE"
chr3	transdecoder	exon	143032784	143032946	.	+	.	transcript_id "DNTX_00170621";transcript_type "protein_coding";transcript_biotype "protein_coding";exon_number "4";gene_id "XLOC_020894";gene_name "U2SURP";class_code "j";oId "Brain-CerebellarHemisphere_00285147";is.last "FALSE";is.first "FALSE";is.singleExon "FALSE"
chr3	transdecoder	exon	143033271	143033350	.	+	.	transcript_id "DNTX_00170621";transcript_type "protein_coding";transcript_biotype "protein_coding";exon_number "5";gene_id "XLOC_020894";gene_name "U2SURP";class_code "j";oId "Brain-CerebellarHemisphere_00285147";is.last "FALSE";is.first "FALSE";is.singleExon "FALSE"
chr3	transdecoder	exon	143034888	143034975	.	+	.	transcript_id "DNTX_00170621";transcript_type "protein_coding";transcript_biotype "protein_coding";exon_number "6";gene_id "XLOC_020894";gene_name "U2SURP";class_code "j";oId "Brain-CerebellarHemisphere_00285147";is.last "FALSE";is.first "FALSE";is.singleExon "FALSE"
chr3	transdecoder	exon	143035982	143036104	.	+	.	transcript_id "DNTX_00170621";transcript_type "protein_coding";transcript_biotype "protein_coding";exon_number "7";gene_id "XLOC_020894";gene_name "U2SURP";class_code "j";oId "Brain-CerebellarHemisphere_00285147";is.last "FALSE";is.first "FALSE";is.singleExon "FALSE"
chr3	transdecoder	exon	143037179	143037335	.	+	.	transcript_id "DNTX_00170621";transcript_type "protein_coding";transcript_biotype "protein_coding";exon_number "8";gene_id "XLOC_020894";gene_name "U2SURP";class_code "j";oId "Brain-CerebellarHemisphere_00285147";is.last "FALSE";is.first "FALSE";is.singleExon "FALSE"
chr3	transdecoder	exon	143038108	143038203	.	+	.	transcript_id "DNTX_00170621";transcript_type "protein_coding";transcript_biotype "protein_coding";exon_number "9";gene_id "XLOC_020894";gene_name "U2SURP";class_code "j";oId "Brain-CerebellarHemisphere_00285147";is.last "FALSE";is.first "FALSE";is.singleExon "FALSE"
chr3	transdecoder	exon	143038894	143038960	.	+	.	transcript_id "DNTX_00170621";transcript_type "protein_coding";transcript_biotype "protein_coding";exon_number "10";gene_id "XLOC_020894";gene_name "U2SURP";class_code "j";oId "Brain-CerebellarHemisphere_00285147";is.last "FALSE";is.first "FALSE";is.singleExon "FALSE"
chr3	transdecoder	exon	143043117	143043276	.	+	.	transcript_id "DNTX_00170621";transcript_type "protein_coding";transcript_biotype "protein_coding";exon_number "11";gene_id "XLOC_020894";gene_name "U2SURP";class_code "j";oId "Brain-CerebellarHemisphere_00285147";is.last "FALSE";is.first "FALSE";is.singleExon "FALSE"
chr3	transdecoder	exon	143050939	143051049	.	+	.	transcript_id "DNTX_00170621";transcript_type "protein_coding";transcript_biotype "protein_coding";exon_number "12";gene_id "XLOC_020894";gene_name "U2SURP";class_code "j";oId "Brain-CerebellarHemisphere_00285147";is.last "FALSE";is.first "FALSE";is.singleExon "FALSE"
chr3	transdecoder	exon	143053676	143053794	.	+	.	transcript_id "DNTX_00170621";transcript_type "protein_coding";transcript_biotype "protein_coding";exon_number "13";gene_id "XLOC_020894";gene_name "U2SURP";class_code "j";oId "Brain-CerebellarHemisphere_00285147";is.last "FALSE";is.first "FALSE";is.singleExon "FALSE"
chr3	transdecoder	exon	143054943	143055119	.	+	.	transcript_id "DNTX_00170621";transcript_type "protein_coding";transcript_biotype "protein_coding";exon_number "14";gene_id "XLOC_020894";gene_name "U2SURP";class_code "j";oId "Brain-CerebellarHemisphere_00285147";is.last "FALSE";is.first "FALSE";is.singleExon "FALSE"
chr3	transdecoder	exon	143056312	143064459	.	+	.	transcript_id "DNTX_00170621";transcript_type "protein_coding";transcript_biotype "protein_coding";exon_number "15";gene_id "XLOC_020894";gene_name "U2SURP";class_code "j";oId "Brain-CerebellarHemisphere_00285147";is.last "TRUE";novel_exon_id "nvl_exon146543";novel_exon_type "novel_TES";is.first "FALSE";is.singleExon "FALSE"
chr3	transdecoder	five_prime_UTR	143026562	143027173	.	+	.	transcript_id "DNTX_00170621";transcript_type "protein_coding";transcript_biotype "protein_coding";gene_id "XLOC_020894";gene_name "U2SURP";class_code "j";oId "Brain-CerebellarHemisphere_00285147";is.last "FALSE";is.first "FALSE";is.singleExon "FALSE"
chr3	transdecoder	start_codon	143027174	143027176	.	+	0	transcript_id "DNTX_00170621";transcript_type "protein_coding";transcript_biotype "protein_coding";gene_id "XLOC_020894";gene_name "U2SURP";class_code "j";oId "Brain-CerebellarHemisphere_00285147";is.last "FALSE";is.first "FALSE";is.singleExon "FALSE"
chr3	transdecoder	CDS	143027174	143027253	.	+	0	transcript_id "DNTX_00170621";transcript_type "protein_coding";transcript_biotype "protein_coding";gene_id "XLOC_020894";gene_name "U2SURP";class_code "j";oId "Brain-CerebellarHemisphere_00285147";is.last "FALSE";is.first "FALSE";is.singleExon "FALSE"
chr3	transdecoder	CDS	143028340	143028406	.	+	1	transcript_id "DNTX_00170621";transcript_type "protein_coding";transcript_biotype "protein_coding";gene_id "XLOC_020894";gene_name "U2SURP";class_code "j";oId "Brain-CerebellarHemisphere_00285147";is.last "FALSE";is.first "FALSE";is.singleExon "FALSE"
chr3	transdecoder	CDS	143028483	143028646	.	+	0	transcript_id "DNTX_00170621";transcript_type "protein_coding";transcript_biotype "protein_coding";gene_id "XLOC_020894";gene_name "U2SURP";class_code "j";oId "Brain-CerebellarHemisphere_00285147";is.last "FALSE";is.first "FALSE";is.singleExon "FALSE"
chr3	transdecoder	CDS	143032784	143032946	.	+	1	transcript_id "DNTX_00170621";transcript_type "protein_coding";transcript_biotype "protein_coding";gene_id "XLOC_020894";gene_name "U2SURP";class_code "j";oId "Brain-CerebellarHemisphere_00285147";is.last "FALSE";is.first "FALSE";is.singleExon "FALSE"
chr3	transdecoder	CDS	143033271	143033350	.	+	0	transcript_id "DNTX_00170621";transcript_type "protein_coding";transcript_biotype "protein_coding";gene_id "XLOC_020894";gene_name "U2SURP";class_code "j";oId "Brain-CerebellarHemisphere_00285147";is.last "FALSE";is.first "FALSE";is.singleExon "FALSE"
chr3	transdecoder	CDS	143034888	143034975	.	+	1	transcript_id "DNTX_00170621";transcript_type "protein_coding";transcript_biotype "protein_coding";gene_id "XLOC_020894";gene_name "U2SURP";class_code "j";oId "Brain-CerebellarHemisphere_00285147";is.last "FALSE";is.first "FALSE";is.singleExon "FALSE"
chr3	transdecoder	CDS	143035982	143036104	.	+	0	transcript_id "DNTX_00170621";transcript_type "protein_coding";transcript_biotype "protein_coding";gene_id "XLOC_020894";gene_name "U2SURP";class_code "j";oId "Brain-CerebellarHemisphere_00285147";is.last "FALSE";is.first "FALSE";is.singleExon "FALSE"
chr3	transdecoder	CDS	143037179	143037335	.	+	0	transcript_id "DNTX_00170621";transcript_type "protein_coding";transcript_biotype "protein_coding";gene_id "XLOC_020894";gene_name "U2SURP";class_code "j";oId "Brain-CerebellarHemisphere_00285147";is.last "FALSE";is.first "FALSE";is.singleExon "FALSE"
chr3	transdecoder	CDS	143038108	143038203	.	+	2	transcript_id "DNTX_00170621";transcript_type "protein_coding";transcript_biotype "protein_coding";gene_id "XLOC_020894";gene_name "U2SURP";class_code "j";oId "Brain-CerebellarHemisphere_00285147";is.last "FALSE";is.first "FALSE";is.singleExon "FALSE"
chr3	transdecoder	CDS	143038894	143038960	.	+	2	transcript_id "DNTX_00170621";transcript_type "protein_coding";transcript_biotype "protein_coding";gene_id "XLOC_020894";gene_name "U2SURP";class_code "j";oId "Brain-CerebellarHemisphere_00285147";is.last "FALSE";is.first "FALSE";is.singleExon "FALSE"
chr3	transdecoder	CDS	143043117	143043276	.	+	1	transcript_id "DNTX_00170621";transcript_type "protein_coding";transcript_biotype "protein_coding";gene_id "XLOC_020894";gene_name "U2SURP";class_code "j";oId "Brain-CerebellarHemisphere_00285147";is.last "FALSE";is.first "FALSE";is.singleExon "FALSE"
chr3	transdecoder	CDS	143050939	143051049	.	+	0	transcript_id "DNTX_00170621";transcript_type "protein_coding";transcript_biotype "protein_coding";gene_id "XLOC_020894";gene_name "U2SURP";class_code "j";oId "Brain-CerebellarHemisphere_00285147";is.last "FALSE";is.first "FALSE";is.singleExon "FALSE"
chr3	transdecoder	CDS	143053676	143053794	.	+	0	transcript_id "DNTX_00170621";transcript_type "protein_coding";transcript_biotype "protein_coding";gene_id "XLOC_020894";gene_name "U2SURP";class_code "j";oId "Brain-CerebellarHemisphere_00285147";is.last "FALSE";is.first "FALSE";is.singleExon "FALSE"
chr3	transdecoder	CDS	143054943	143055119	.	+	1	transcript_id "DNTX_00170621";transcript_type "protein_coding";transcript_biotype "protein_coding";gene_id "XLOC_020894";gene_name "U2SURP";class_code "j";oId "Brain-CerebellarHemisphere_00285147";is.last "FALSE";is.first "FALSE";is.singleExon "FALSE"
chr3	transdecoder	CDS	143056312	143056447	.	+	1	transcript_id "DNTX_00170621";transcript_type "protein_coding";transcript_biotype "protein_coding";gene_id "XLOC_020894";gene_name "U2SURP";class_code "j";oId "Brain-CerebellarHemisphere_00285147";is.last "FALSE";is.first "FALSE";is.singleExon "FALSE"
chr3	transdecoder	stop_codon	143056448	143056450	.	+	0	transcript_id "DNTX_00170621";transcript_type "protein_coding";transcript_biotype "protein_coding";gene_id "XLOC_020894";gene_name "U2SURP";class_code "j";oId "Brain-CerebellarHemisphere_00285147";is.last "FALSE";is.first "FALSE";is.singleExon "FALSE"
chr3	transdecoder	three_prime_UTR	143056451	143064459	.	+	.	transcript_id "DNTX_00170621";transcript_type "protein_coding";transcript_biotype "protein_coding";gene_id "XLOC_020894";gene_name "U2SURP";class_code "j";oId "Brain-CerebellarHemisphere_00285147";is.last "FALSE";is.first "FALSE";is.singleExon "FALSE"
chr3	StringTie	transcript	143026562	143034903	.	+	.	transcript_id "DNTX_00173475";transcript_type "noncoding";transcript_biotype "noncoding";gene_id "XLOC_020894";gene_name "U2SURP";class_code "=";oId "ESC_Stem.Cell.Line_00259407";is.last "FALSE";is.first "FALSE";is.singleExon "FALSE"
chr3	StringTie	exon	143026562	143027253	.	+	.	transcript_id "DNTX_00173475";transcript_type "noncoding";transcript_biotype "noncoding";exon_number "1";gene_id "XLOC_020894";gene_name "U2SURP";class_code "=";oId "ESC_Stem.Cell.Line_00259407";is.last "FALSE";is.first "TRUE";is.singleExon "FALSE"
chr3	StringTie	exon	143028340	143028406	.	+	.	transcript_id "DNTX_00173475";transcript_type "noncoding";transcript_biotype "noncoding";exon_number "2";gene_id "XLOC_020894";gene_name "U2SURP";class_code "=";oId "ESC_Stem.Cell.Line_00259407";is.last "FALSE";is.first "FALSE";is.singleExon "FALSE"
chr3	StringTie	exon	143028483	143028646	.	+	.	transcript_id "DNTX_00173475";transcript_type "noncoding";transcript_biotype "noncoding";exon_number "3";gene_id "XLOC_020894";gene_name "U2SURP";class_code "=";oId "ESC_Stem.Cell.Line_00259407";is.last "FALSE";is.first "FALSE";is.singleExon "FALSE"
chr3	StringTie	exon	143032784	143032946	.	+	.	transcript_id "DNTX_00173475";transcript_type "noncoding";transcript_biotype "noncoding";exon_number "4";gene_id "XLOC_020894";gene_name "U2SURP";class_code "=";oId "ESC_Stem.Cell.Line_00259407";is.last "FALSE";is.first "FALSE";is.singleExon "FALSE"
chr3	StringTie	exon	143033271	143033350	.	+	.	transcript_id "DNTX_00173475";transcript_type "noncoding";transcript_biotype "noncoding";exon_number "5";gene_id "XLOC_020894";gene_name "U2SURP";class_code "=";oId "ESC_Stem.Cell.Line_00259407";is.last "FALSE";is.first "FALSE";is.singleExon "FALSE"
chr3	StringTie	exon	143034888	143034903	.	+	.	transcript_id "DNTX_00173475";transcript_type "noncoding";transcript_biotype "noncoding";exon_number "6";gene_id "XLOC_020894";gene_name "U2SURP";class_code "=";oId "ESC_Stem.Cell.Line_00259407";is.last "TRUE";is.first "FALSE";is.singleExon "FALSE"
chr3	StringTie	transcript	143034527	143036072	.	+	.	transcript_id "DNTX_00175884";transcript_type "noncoding";transcript_biotype "noncoding";gene_id "XLOC_020894";gene_name "U2SURP";class_code "=";oId "Lung_00274236";is.last "FALSE";is.first "FALSE";is.singleExon "FALSE"
chr3	StringTie	exon	143034527	143034975	.	+	.	transcript_id "DNTX_00175884";transcript_type "noncoding";transcript_biotype "noncoding";exon_number "1";gene_id "XLOC_020894";gene_name "U2SURP";class_code "=";oId "Lung_00274236";is.last "FALSE";is.first "TRUE";is.singleExon "FALSE"
chr3	StringTie	exon	143035982	143036072	.	+	.	transcript_id "DNTX_00175884";transcript_type "noncoding";transcript_biotype "noncoding";exon_number "2";gene_id "XLOC_020894";gene_name "U2SURP";class_code "=";oId "Lung_00274236";is.last "TRUE";is.first "FALSE";is.singleExon "FALSE"
chr3	transdecoder	transcript	143034637	143060421	.	+	.	transcript_id "DNTX_00179468";transcript_type "protein_coding";transcript_biotype "protein_coding";gene_id "XLOC_020894";gene_name "U2SURP";class_code "j";oId "Cornea_Adult.Tissue_00527569";is.last "FALSE";is.first "FALSE";is.singleExon "FALSE"
chr3	transdecoder	exon	143034637	143034975	.	+	.	transcript_id "DNTX_00179468";transcript_type "protein_coding";transcript_biotype "protein_coding";exon_number "1";gene_id "XLOC_020894";gene_name "U2SURP";class_code "j";oId "Cornea_Adult.Tissue_00527569";is.last "FALSE";novel_exon_id "nvl_exon146544";novel_exon_type "novel_TSS";is.first "TRUE";is.singleExon "FALSE"
chr3	transdecoder	exon	143035982	143036104	.	+	.	transcript_id "DNTX_00179468";transcript_type "protein_coding";transcript_biotype "protein_coding";exon_number "2";gene_id "XLOC_020894";gene_name "U2SURP";class_code "j";oId "Cornea_Adult.Tissue_00527569";is.last "FALSE";is.first "FALSE";is.singleExon "FALSE"
chr3	transdecoder	exon	143037179	143037335	.	+	.	transcript_id "DNTX_00179468";transcript_type "protein_coding";transcript_biotype "protein_coding";exon_number "3";gene_id "XLOC_020894";gene_name "U2SURP";class_code "j";oId "Cornea_Adult.Tissue_00527569";is.last "FALSE";is.first "FALSE";is.singleExon "FALSE"
chr3	transdecoder	exon	143038108	143038203	.	+	.	transcript_id "DNTX_00179468";transcript_type "protein_coding";transcript_biotype "protein_coding";exon_number "4";gene_id "XLOC_020894";gene_name "U2SURP";class_code "j";oId "Cornea_Adult.Tissue_00527569";is.last "FALSE";is.first "FALSE";is.singleExon "FALSE"
chr3	transdecoder	exon	143038894	143038960	.	+	.	transcript_id "DNTX_00179468";transcript_type "protein_coding";transcript_biotype "protein_coding";exon_number "5";gene_id "XLOC_020894";gene_name "U2SURP";class_code "j";oId "Cornea_Adult.Tissue_00527569";is.last "FALSE";is.first "FALSE";is.singleExon "FALSE"
chr3	transdecoder	exon	143043117	143043276	.	+	.	transcript_id "DNTX_00179468";transcript_type "protein_coding";transcript_biotype "protein_coding";exon_number "6";gene_id "XLOC_020894";gene_name "U2SURP";class_code "j";oId "Cornea_Adult.Tissue_00527569";is.last "FALSE";is.first "FALSE";is.singleExon "FALSE"
chr3	transdecoder	exon	143050939	143051049	.	+	.	transcript_id "DNTX_00179468";transcript_type "protein_coding";transcript_biotype "protein_coding";exon_number "7";gene_id "XLOC_020894";gene_name "U2SURP";class_code "j";oId "Cornea_Adult.Tissue_00527569";is.last "FALSE";is.first "FALSE";is.singleExon "FALSE"
chr3	transdecoder	exon	143053676	143053794	.	+	.	transcript_id "DNTX_00179468";transcript_type "protein_coding";transcript_biotype "protein_coding";exon_number "8";gene_id "XLOC_020894";gene_name "U2SURP";class_code "j";oId "Cornea_Adult.Tissue_00527569";is.last "FALSE";is.first "FALSE";is.singleExon "FALSE"
chr3	transdecoder	exon	143054943	143055119	.	+	.	transcript_id "DNTX_00179468";transcript_type "protein_coding";transcript_biotype "protein_coding";exon_number "9";gene_id "XLOC_020894";gene_name "U2SURP";class_code "j";oId "Cornea_Adult.Tissue_00527569";is.last "FALSE";is.first "FALSE";is.singleExon "FALSE"
chr3	transdecoder	exon	143056312	143060421	.	+	.	transcript_id "DNTX_00179468";transcript_type "protein_coding";transcript_biotype "protein_coding";exon_number "10";gene_id "XLOC_020894";gene_name "U2SURP";class_code "j";oId "Cornea_Adult.Tissue_00527569";is.last "TRUE";novel_exon_id "nvl_exon146545";novel_exon_type "novel_TES";is.first "FALSE";is.singleExon "FALSE"
chr3	transdecoder	five_prime_UTR	143034637	143034867	.	+	.	transcript_id "DNTX_00179468";transcript_type "protein_coding";transcript_biotype "protein_coding";gene_id "XLOC_020894";gene_name "U2SURP";class_code "j";oId "Cornea_Adult.Tissue_00527569";is.last "FALSE";is.first "FALSE";is.singleExon "FALSE"
chr3	transdecoder	start_codon	143034868	143034870	.	+	0	transcript_id "DNTX_00179468";transcript_type "protein_coding";transcript_biotype "protein_coding";gene_id "XLOC_020894";gene_name "U2SURP";class_code "j";oId "Cornea_Adult.Tissue_00527569";is.last "FALSE";is.first "FALSE";is.singleExon "FALSE"
chr3	transdecoder	CDS	143034868	143034975	.	+	0	transcript_id "DNTX_00179468";transcript_type "protein_coding";transcript_biotype "protein_coding";gene_id "XLOC_020894";gene_name "U2SURP";class_code "j";oId "Cornea_Adult.Tissue_00527569";is.last "FALSE";is.first "FALSE";is.singleExon "FALSE"
chr3	transdecoder	CDS	143035982	143036104	.	+	0	transcript_id "DNTX_00179468";transcript_type "protein_coding";transcript_biotype "protein_coding";gene_id "XLOC_020894";gene_name "U2SURP";class_code "j";oId "Cornea_Adult.Tissue_00527569";is.last "FALSE";is.first "FALSE";is.singleExon "FALSE"
chr3	transdecoder	CDS	143037179	143037335	.	+	0	transcript_id "DNTX_00179468";transcript_type "protein_coding";transcript_biotype "protein_coding";gene_id "XLOC_020894";gene_name "U2SURP";class_code "j";oId "Cornea_Adult.Tissue_00527569";is.last "FALSE";is.first "FALSE";is.singleExon "FALSE"
chr3	transdecoder	CDS	143038108	143038203	.	+	2	transcript_id "DNTX_00179468";transcript_type "protein_coding";transcript_biotype "protein_coding";gene_id "XLOC_020894";gene_name "U2SURP";class_code "j";oId "Cornea_Adult.Tissue_00527569";is.last "FALSE";is.first "FALSE";is.singleExon "FALSE"
chr3	transdecoder	CDS	143038894	143038960	.	+	2	transcript_id "DNTX_00179468";transcript_type "protein_coding";transcript_biotype "protein_coding";gene_id "XLOC_020894";gene_name "U2SURP";class_code "j";oId "Cornea_Adult.Tissue_00527569";is.last "FALSE";is.first "FALSE";is.singleExon "FALSE"
chr3	transdecoder	CDS	143043117	143043276	.	+	1	transcript_id "DNTX_00179468";transcript_type "protein_coding";transcript_biotype "protein_coding";gene_id "XLOC_020894";gene_name "U2SURP";class_code "j";oId "Cornea_Adult.Tissue_00527569";is.last "FALSE";is.first "FALSE";is.singleExon "FALSE"
chr3	transdecoder	CDS	143050939	143051049	.	+	0	transcript_id "DNTX_00179468";transcript_type "protein_coding";transcript_biotype "protein_coding";gene_id "XLOC_020894";gene_name "U2SURP";class_code "j";oId "Cornea_Adult.Tissue_00527569";is.last "FALSE";is.first "FALSE";is.singleExon "FALSE"
chr3	transdecoder	CDS	143053676	143053794	.	+	0	transcript_id "DNTX_00179468";transcript_type "protein_coding";transcript_biotype "protein_coding";gene_id "XLOC_020894";gene_name "U2SURP";class_code "j";oId "Cornea_Adult.Tissue_00527569";is.last "FALSE";is.first "FALSE";is.singleExon "FALSE"
chr3	transdecoder	CDS	143054943	143055119	.	+	1	transcript_id "DNTX_00179468";transcript_type "protein_coding";transcript_biotype "protein_coding";gene_id "XLOC_020894";gene_name "U2SURP";class_code "j";oId "Cornea_Adult.Tissue_00527569";is.last "FALSE";is.first "FALSE";is.singleExon "FALSE"
chr3	transdecoder	CDS	143056312	143056447	.	+	1	transcript_id "DNTX_00179468";transcript_type "protein_coding";transcript_biotype "protein_coding";gene_id "XLOC_020894";gene_name "U2SURP";class_code "j";oId "Cornea_Adult.Tissue_00527569";is.last "FALSE";is.first "FALSE";is.singleExon "FALSE"
chr3	transdecoder	stop_codon	143056448	143056450	.	+	0	transcript_id "DNTX_00179468";transcript_type "protein_coding";transcript_biotype "protein_coding";gene_id "XLOC_020894";gene_name "U2SURP";class_code "j";oId "Cornea_Adult.Tissue_00527569";is.last "FALSE";is.first "FALSE";is.singleExon "FALSE"
chr3	transdecoder	three_prime_UTR	143056451	143060421	.	+	.	transcript_id "DNTX_00179468";transcript_type "protein_coding";transcript_biotype "protein_coding";gene_id "XLOC_020894";gene_name "U2SURP";class_code "j";oId "Cornea_Adult.Tissue_00527569";is.last "FALSE";is.first "FALSE";is.singleExon "FALSE"
chr3	StringTie	transcript	143036083	143056846	.	+	.	transcript_id "DNTX_00172123";transcript_type "noncoding";transcript_biotype "noncoding";gene_id "XLOC_020894";gene_name "U2SURP";class_code "=";oId "RPE_Fetal.Tissue_00467075";is.last "FALSE";is.first "FALSE";is.singleExon "FALSE"
chr3	StringTie	exon	143036083	143036104	.	+	.	transcript_id "DNTX_00172123";transcript_type "noncoding";transcript_biotype "noncoding";exon_number "1";gene_id "XLOC_020894";gene_name "U2SURP";class_code "=";oId "RPE_Fetal.Tissue_00467075";is.last "FALSE";is.first "TRUE";is.singleExon "FALSE"
chr3	StringTie	exon	143037179	143037335	.	+	.	transcript_id "DNTX_00172123";transcript_type "noncoding";transcript_biotype "noncoding";exon_number "2";gene_id "XLOC_020894";gene_name "U2SURP";class_code "=";oId "RPE_Fetal.Tissue_00467075";is.last "FALSE";is.first "FALSE";is.singleExon "FALSE"
chr3	StringTie	exon	143038108	143038203	.	+	.	transcript_id "DNTX_00172123";transcript_type "noncoding";transcript_biotype "noncoding";exon_number "3";gene_id "XLOC_020894";gene_name "U2SURP";class_code "=";oId "RPE_Fetal.Tissue_00467075";is.last "FALSE";is.first "FALSE";is.singleExon "FALSE"
chr3	StringTie	exon	143038894	143038960	.	+	.	transcript_id "DNTX_00172123";transcript_type "noncoding";transcript_biotype "noncoding";exon_number "4";gene_id "XLOC_020894";gene_name "U2SURP";class_code "=";oId "RPE_Fetal.Tissue_00467075";is.last "FALSE";is.first "FALSE";is.singleExon "FALSE"
chr3	StringTie	exon	143043117	143043276	.	+	.	transcript_id "DNTX_00172123";transcript_type "noncoding";transcript_biotype "noncoding";exon_number "5";gene_id "XLOC_020894";gene_name "U2SURP";class_code "=";oId "RPE_Fetal.Tissue_00467075";is.last "FALSE";is.first "FALSE";is.singleExon "FALSE"
chr3	StringTie	exon	143050939	143051049	.	+	.	transcript_id "DNTX_00172123";transcript_type "noncoding";transcript_biotype "noncoding";exon_number "6";gene_id "XLOC_020894";gene_name "U2SURP";class_code "=";oId "RPE_Fetal.Tissue_00467075";is.last "FALSE";is.first "FALSE";is.singleExon "FALSE"
chr3	StringTie	exon	143053676	143053794	.	+	.	transcript_id "DNTX_00172123";transcript_type "noncoding";transcript_biotype "noncoding";exon_number "7";gene_id "XLOC_020894";gene_name "U2SURP";class_code "=";oId "RPE_Fetal.Tissue_00467075";is.last "FALSE";is.first "FALSE";is.singleExon "FALSE"
chr3	StringTie	exon	143056312	143056846	.	+	.	transcript_id "DNTX_00172123";transcript_type "noncoding";transcript_biotype "noncoding";exon_number "8";gene_id "XLOC_020894";gene_name "U2SURP";class_code "=";oId "RPE_Fetal.Tissue_00467075";is.last "TRUE";is.first "FALSE";is.singleExon "FALSE"
chr3	StringTie	transcript	143036879	143038206	.	+	.	transcript_id "DNTX_00176406";transcript_type "noncoding";transcript_biotype "noncoding";gene_id "XLOC_020894";gene_name "U2SURP";class_code "=";oId "Adipose-Subcutaneous_00255686";is.last "FALSE";is.first "FALSE";is.singleExon "FALSE"
chr3	StringTie	exon	143036879	143037335	.	+	.	transcript_id "DNTX_00176406";transcript_type "noncoding";transcript_biotype "noncoding";exon_number "1";gene_id "XLOC_020894";gene_name "U2SURP";class_code "=";oId "Adipose-Subcutaneous_00255686";is.last "FALSE";is.first "TRUE";is.singleExon "FALSE"
chr3	StringTie	exon	143038108	143038206	.	+	.	transcript_id "DNTX_00176406";transcript_type "noncoding";transcript_biotype "noncoding";exon_number "2";gene_id "XLOC_020894";gene_name "U2SURP";class_code "=";oId "Adipose-Subcutaneous_00255686";is.last "TRUE";is.first "FALSE";is.singleExon "FALSE"
chr3	StringTie	transcript	143037191	143060546	.	+	.	transcript_id "DNTX_00174222";transcript_type "noncoding";transcript_biotype "noncoding";gene_id "XLOC_020894";gene_name "U2SURP";class_code "c";oId "Retina_Adult.Tissue_00957673";is.last "FALSE";is.first "FALSE";is.singleExon "FALSE"
chr3	StringTie	exon	143037191	143037335	.	+	.	transcript_id "DNTX_00174222";transcript_type "noncoding";transcript_biotype "noncoding";exon_number "1";gene_id "XLOC_020894";gene_name "U2SURP";class_code "c";oId "Retina_Adult.Tissue_00957673";is.last "FALSE";novel_exon_id "nvl_exon146546";novel_exon_type "novel_TSS";is.first "TRUE";is.singleExon "FALSE"
chr3	StringTie	exon	143038108	143038203	.	+	.	transcript_id "DNTX_00174222";transcript_type "noncoding";transcript_biotype "noncoding";exon_number "2";gene_id "XLOC_020894";gene_name "U2SURP";class_code "c";oId "Retina_Adult.Tissue_00957673";is.last "FALSE";is.first "FALSE";is.singleExon "FALSE"
chr3	StringTie	exon	143038894	143038960	.	+	.	transcript_id "DNTX_00174222";transcript_type "noncoding";transcript_biotype "noncoding";exon_number "3";gene_id "XLOC_020894";gene_name "U2SURP";class_code "c";oId "Retina_Adult.Tissue_00957673";is.last "FALSE";is.first "FALSE";is.singleExon "FALSE"
chr3	StringTie	exon	143043117	143043276	.	+	.	transcript_id "DNTX_00174222";transcript_type "noncoding";transcript_biotype "noncoding";exon_number "4";gene_id "XLOC_020894";gene_name "U2SURP";class_code "c";oId "Retina_Adult.Tissue_00957673";is.last "FALSE";is.first "FALSE";is.singleExon "FALSE"
chr3	StringTie	exon	143050939	143051049	.	+	.	transcript_id "DNTX_00174222";transcript_type "noncoding";transcript_biotype "noncoding";exon_number "5";gene_id "XLOC_020894";gene_name "U2SURP";class_code "c";oId "Retina_Adult.Tissue_00957673";is.last "FALSE";is.first "FALSE";is.singleExon "FALSE"
chr3	StringTie	exon	143053676	143053794	.	+	.	transcript_id "DNTX_00174222";transcript_type "noncoding";transcript_biotype "noncoding";exon_number "6";gene_id "XLOC_020894";gene_name "U2SURP";class_code "c";oId "Retina_Adult.Tissue_00957673";is.last "FALSE";is.first "FALSE";is.singleExon "FALSE"
chr3	StringTie	exon	143054943	143055119	.	+	.	transcript_id "DNTX_00174222";transcript_type "noncoding";transcript_biotype "noncoding";exon_number "7";gene_id "XLOC_020894";gene_name "U2SURP";class_code "c";oId "Retina_Adult.Tissue_00957673";is.last "FALSE";is.first "FALSE";is.singleExon "FALSE"
chr3	StringTie	exon	143056312	143060546	.	+	.	transcript_id "DNTX_00174222";transcript_type "noncoding";transcript_biotype "noncoding";exon_number "8";gene_id "XLOC_020894";gene_name "U2SURP";class_code "c";oId "Retina_Adult.Tissue_00957673";is.last "TRUE";is.first "FALSE";is.singleExon "FALSE"
chr3	transdecoder	gene	143117063	143654790	.	+	.	gene_id "XLOC_020895";gene_name "CHST2";is.last "FALSE";is.first "FALSE";is.singleExon "FALSE"
chr3	transdecoder	transcript	143117063	143132443	.	+	.	transcript_id "DNTX_00174223";transcript_type "protein_coding";transcript_biotype "protein_coding";gene_id "XLOC_020895";gene_name "CHST2";class_code "m";oId "Retina_Adult.Tissue_00904822";is.last "FALSE";is.first "FALSE";is.singleExon "FALSE"
chr3	transdecoder	exon	143117063	143120541	.	+	.	transcript_id "DNTX_00174223";transcript_type "protein_coding";transcript_biotype "protein_coding";exon_number "1";gene_id "XLOC_020895";gene_name "CHST2";class_code "m";oId "Retina_Adult.Tissue_00904822";is.last "FALSE";novel_exon_id "nvl_exon146547";novel_exon_type "novel_TSS";is.first "TRUE";is.singleExon "FALSE"
chr3	transdecoder	exon	143120644	143123576	.	+	.	transcript_id "DNTX_00174223";transcript_type "protein_coding";transcript_biotype "protein_coding";exon_number "2";gene_id "XLOC_020895";gene_name "CHST2";class_code "m";oId "Retina_Adult.Tissue_00904822";is.last "FALSE";novel_exon_id "nvl_exon146548";novel_exon_type "RI";is.first "FALSE";is.singleExon "FALSE"
chr3	transdecoder	exon	143131718	143132443	.	+	.	transcript_id "DNTX_00174223";transcript_type "protein_coding";transcript_biotype "protein_coding";exon_number "3";gene_id "XLOC_020895";gene_name "CHST2";class_code "m";oId "Retina_Adult.Tissue_00904822";is.last "TRUE";novel_exon_id "nvl_exon146549";novel_exon_type "novel_TES";is.first "FALSE";is.singleExon "FALSE"
chr3	transdecoder	five_prime_UTR	143117063	143120541	.	+	.	transcript_id "DNTX_00174223";transcript_type "protein_coding";transcript_biotype "protein_coding";gene_id "XLOC_020895";gene_name "CHST2";class_code "m";oId "Retina_Adult.Tissue_00904822";is.last "FALSE";novel_exon_id "nvl_exon146547";novel_exon_type "novel_TSS";is.first "TRUE";is.singleExon "FALSE"
chr3	transdecoder	five_prime_UTR	143120644	143120816	.	+	.	transcript_id "DNTX_00174223";transcript_type "protein_coding";transcript_biotype "protein_coding";gene_id "XLOC_020895";gene_name "CHST2";class_code "m";oId "Retina_Adult.Tissue_00904822";is.last "FALSE";is.first "FALSE";is.singleExon "FALSE"
chr3	transdecoder	start_codon	143120817	143120819	.	+	0	transcript_id "DNTX_00174223";transcript_type "protein_coding";transcript_biotype "protein_coding";gene_id "XLOC_020895";gene_name "CHST2";class_code "m";oId "Retina_Adult.Tissue_00904822";is.last "FALSE";is.first "FALSE";is.singleExon "FALSE"
chr3	transdecoder	CDS	143120817	143122406	.	+	0	transcript_id "DNTX_00174223";transcript_type "protein_coding";transcript_biotype "protein_coding";gene_id "XLOC_020895";gene_name "CHST2";class_code "m";oId "Retina_Adult.Tissue_00904822";is.last "FALSE";is.first "FALSE";is.singleExon "FALSE"
chr3	transdecoder	stop_codon	143122407	143122409	.	+	0	transcript_id "DNTX_00174223";transcript_type "protein_coding";transcript_biotype "protein_coding";gene_id "XLOC_020895";gene_name "CHST2";class_code "m";oId "Retina_Adult.Tissue_00904822";is.last "FALSE";is.first "FALSE";is.singleExon "FALSE"
chr3	transdecoder	three_prime_UTR	143122410	143123576	.	+	.	transcript_id "DNTX_00174223";transcript_type "protein_coding";transcript_biotype "protein_coding";gene_id "XLOC_020895";gene_name "CHST2";class_code "m";oId "Retina_Adult.Tissue_00904822";is.last "FALSE";is.first "FALSE";is.singleExon "FALSE"
chr3	transdecoder	three_prime_UTR	143131718	143132443	.	+	.	transcript_id "DNTX_00174223";transcript_type "protein_coding";transcript_biotype "protein_coding";gene_id "XLOC_020895";gene_name "CHST2";class_code "m";oId "Retina_Adult.Tissue_00904822";is.last "TRUE";novel_exon_id "nvl_exon146549";novel_exon_type "novel_TES";is.first "FALSE";is.singleExon "FALSE"
chr3	transdecoder	transcript	143119045	143654790	.	+	.	transcript_id "DNTX_00181489";transcript_type "protein_coding";transcript_biotype "protein_coding";gene_id "XLOC_020895";gene_name "CHST2";class_code "m";oId "Nerve-Tibial_00300281";is.last "FALSE";is.first "FALSE";is.singleExon "FALSE"
chr3	transdecoder	exon	143119045	143120541	.	+	.	transcript_id "DNTX_00181489";transcript_type "protein_coding";transcript_biotype "protein_coding";exon_number "1";gene_id "XLOC_020895";gene_name "CHST2";class_code "m";oId "Nerve-Tibial_00300281";is.last "FALSE";novel_exon_id "nvl_exon146550";novel_exon_type "novel_TSS";is.first "TRUE";is.singleExon "FALSE"
chr3	transdecoder	exon	143120644	143123576	.	+	.	transcript_id "DNTX_00181489";transcript_type "protein_coding";transcript_biotype "protein_coding";exon_number "2";gene_id "XLOC_020895";gene_name "CHST2";class_code "m";oId "Nerve-Tibial_00300281";is.last "FALSE";novel_exon_id "nvl_exon146548";novel_exon_type "RI";is.first "FALSE";is.singleExon "FALSE"
chr3	transdecoder	exon	143654696	143654790	.	+	.	transcript_id "DNTX_00181489";transcript_type "protein_coding";transcript_biotype "protein_coding";exon_number "3";gene_id "XLOC_020895";gene_name "CHST2";class_code "m";oId "Nerve-Tibial_00300281";is.last "TRUE";novel_exon_id "nvl_exon146551";novel_exon_type "A5SS";is.first "FALSE";is.singleExon "FALSE"
chr3	transdecoder	five_prime_UTR	143119045	143120541	.	+	.	transcript_id "DNTX_00181489";transcript_type "protein_coding";transcript_biotype "protein_coding";gene_id "XLOC_020895";gene_name "CHST2";class_code "m";oId "Nerve-Tibial_00300281";is.last "FALSE";novel_exon_id "nvl_exon146550";novel_exon_type "novel_TSS";is.first "TRUE";is.singleExon "FALSE"
chr3	transdecoder	five_prime_UTR	143120644	143120816	.	+	.	transcript_id "DNTX_00181489";transcript_type "protein_coding";transcript_biotype "protein_coding";gene_id "XLOC_020895";gene_name "CHST2";class_code "m";oId "Nerve-Tibial_00300281";is.last "FALSE";is.first "FALSE";is.singleExon "FALSE"
chr3	transdecoder	start_codon	143120817	143120819	.	+	0	transcript_id "DNTX_00181489";transcript_type "protein_coding";transcript_biotype "protein_coding";gene_id "XLOC_020895";gene_name "CHST2";class_code "m";oId "Nerve-Tibial_00300281";is.last "FALSE";is.first "FALSE";is.singleExon "FALSE"
chr3	transdecoder	CDS	143120817	143122406	.	+	0	transcript_id "DNTX_00181489";transcript_type "protein_coding";transcript_biotype "protein_coding";gene_id "XLOC_020895";gene_name "CHST2";class_code "m";oId "Nerve-Tibial_00300281";is.last "FALSE";is.first "FALSE";is.singleExon "FALSE"
chr3	transdecoder	stop_codon	143122407	143122409	.	+	0	transcript_id "DNTX_00181489";transcript_type "protein_coding";transcript_biotype "protein_coding";gene_id "XLOC_020895";gene_name "CHST2";class_code "m";oId "Nerve-Tibial_00300281";is.last "FALSE";is.first "FALSE";is.singleExon "FALSE"
chr3	transdecoder	three_prime_UTR	143122410	143123576	.	+	.	transcript_id "DNTX_00181489";transcript_type "protein_coding";transcript_biotype "protein_coding";gene_id "XLOC_020895";gene_name "CHST2";class_code "m";oId "Nerve-Tibial_00300281";is.last "FALSE";is.first "FALSE";is.singleExon "FALSE"
chr3	transdecoder	three_prime_UTR	143654696	143654790	.	+	.	transcript_id "DNTX_00181489";transcript_type "protein_coding";transcript_biotype "protein_coding";gene_id "XLOC_020895";gene_name "CHST2";class_code "m";oId "Nerve-Tibial_00300281";is.last "TRUE";novel_exon_id "nvl_exon146551";novel_exon_type "A5SS";is.first "FALSE";is.singleExon "FALSE"
chr3	transdecoder	transcript	143119331	143124014	.	+	.	transcript_id "DNTX_00172124";transcript_type "protein_coding";transcript_biotype "protein_coding";gene_id "XLOC_020895";gene_name "CHST2";class_code "=";oId "RPE_Fetal.Tissue_00467077";is.last "FALSE";is.first "FALSE";is.singleExon "FALSE"
chr3	transdecoder	exon	143119331	143120541	.	+	.	transcript_id "DNTX_00172124";transcript_type "protein_coding";transcript_biotype "protein_coding";exon_number "1";gene_id "XLOC_020895";gene_name "CHST2";class_code "=";oId "RPE_Fetal.Tissue_00467077";is.last "FALSE";is.first "TRUE";is.singleExon "FALSE"
chr3	transdecoder	exon	143120644	143124014	.	+	.	transcript_id "DNTX_00172124";transcript_type "protein_coding";transcript_biotype "protein_coding";exon_number "2";gene_id "XLOC_020895";gene_name "CHST2";class_code "=";oId "RPE_Fetal.Tissue_00467077";is.last "TRUE";is.first "FALSE";is.singleExon "FALSE"
chr3	transdecoder	five_prime_UTR	143119331	143120541	.	+	.	transcript_id "DNTX_00172124";transcript_type "protein_coding";transcript_biotype "protein_coding";gene_id "XLOC_020895";gene_name "CHST2";class_code "=";oId "RPE_Fetal.Tissue_00467077";is.last "FALSE";is.first "TRUE";is.singleExon "FALSE"
chr3	transdecoder	five_prime_UTR	143120644	143120816	.	+	.	transcript_id "DNTX_00172124";transcript_type "protein_coding";transcript_biotype "protein_coding";gene_id "XLOC_020895";gene_name "CHST2";class_code "=";oId "RPE_Fetal.Tissue_00467077";is.last "FALSE";is.first "FALSE";is.singleExon "FALSE"
chr3	transdecoder	start_codon	143120817	143120819	.	+	0	transcript_id "DNTX_00172124";transcript_type "protein_coding";transcript_biotype "protein_coding";gene_id "XLOC_020895";gene_name "CHST2";class_code "=";oId "RPE_Fetal.Tissue_00467077";is.last "FALSE";is.first "FALSE";is.singleExon "FALSE"
chr3	transdecoder	CDS	143120817	143122406	.	+	0	transcript_id "DNTX_00172124";transcript_type "protein_coding";transcript_biotype "protein_coding";gene_id "XLOC_020895";gene_name "CHST2";class_code "=";oId "RPE_Fetal.Tissue_00467077";is.last "FALSE";is.first "FALSE";is.singleExon "FALSE"
chr3	transdecoder	stop_codon	143122407	143122409	.	+	0	transcript_id "DNTX_00172124";transcript_type "protein_coding";transcript_biotype "protein_coding";gene_id "XLOC_020895";gene_name "CHST2";class_code "=";oId "RPE_Fetal.Tissue_00467077";is.last "FALSE";is.first "FALSE";is.singleExon "FALSE"
chr3	transdecoder	three_prime_UTR	143122410	143124014	.	+	.	transcript_id "DNTX_00172124";transcript_type "protein_coding";transcript_biotype "protein_coding";gene_id "XLOC_020895";gene_name "CHST2";class_code "=";oId "RPE_Fetal.Tissue_00467077";is.last "FALSE";is.first "FALSE";is.singleExon "FALSE"
chr3	transdecoder	transcript	143119331	143132314	.	+	.	transcript_id "DNTX_00181490";transcript_type "protein_coding";transcript_biotype "protein_coding";gene_id "XLOC_020895";gene_name "CHST2";class_code "m";oId "Nerve-Tibial_00305755";is.last "FALSE";is.first "FALSE";is.singleExon "FALSE"
chr3	transdecoder	exon	143119331	143120541	.	+	.	transcript_id "DNTX_00181490";transcript_type "protein_coding";transcript_biotype "protein_coding";exon_number "1";gene_id "XLOC_020895";gene_name "CHST2";class_code "m";oId "Nerve-Tibial_00305755";is.last "FALSE";is.first "TRUE";is.singleExon "FALSE"
chr3	transdecoder	exon	143120644	143123388	.	+	.	transcript_id "DNTX_00181490";transcript_type "protein_coding";transcript_biotype "protein_coding";exon_number "2";gene_id "XLOC_020895";gene_name "CHST2";class_code "m";oId "Nerve-Tibial_00305755";is.last "FALSE";novel_exon_id "nvl_exon146552";novel_exon_type "A3SS";is.first "FALSE";is.singleExon "FALSE"
chr3	transdecoder	exon	143131718	143132314	.	+	.	transcript_id "DNTX_00181490";transcript_type "protein_coding";transcript_biotype "protein_coding";exon_number "3";gene_id "XLOC_020895";gene_name "CHST2";class_code "m";oId "Nerve-Tibial_00305755";is.last "TRUE";novel_exon_id "nvl_exon146553";novel_exon_type "novel_TES";is.first "FALSE";is.singleExon "FALSE"
chr3	transdecoder	five_prime_UTR	143119331	143120541	.	+	.	transcript_id "DNTX_00181490";transcript_type "protein_coding";transcript_biotype "protein_coding";gene_id "XLOC_020895";gene_name "CHST2";class_code "m";oId "Nerve-Tibial_00305755";is.last "FALSE";is.first "TRUE";is.singleExon "FALSE"
chr3	transdecoder	five_prime_UTR	143120644	143120816	.	+	.	transcript_id "DNTX_00181490";transcript_type "protein_coding";transcript_biotype "protein_coding";gene_id "XLOC_020895";gene_name "CHST2";class_code "m";oId "Nerve-Tibial_00305755";is.last "FALSE";is.first "FALSE";is.singleExon "FALSE"
chr3	transdecoder	start_codon	143120817	143120819	.	+	0	transcript_id "DNTX_00181490";transcript_type "protein_coding";transcript_biotype "protein_coding";gene_id "XLOC_020895";gene_name "CHST2";class_code "m";oId "Nerve-Tibial_00305755";is.last "FALSE";is.first "FALSE";is.singleExon "FALSE"
chr3	transdecoder	CDS	143120817	143122406	.	+	0	transcript_id "DNTX_00181490";transcript_type "protein_coding";transcript_biotype "protein_coding";gene_id "XLOC_020895";gene_name "CHST2";class_code "m";oId "Nerve-Tibial_00305755";is.last "FALSE";is.first "FALSE";is.singleExon "FALSE"
chr3	transdecoder	stop_codon	143122407	143122409	.	+	0	transcript_id "DNTX_00181490";transcript_type "protein_coding";transcript_biotype "protein_coding";gene_id "XLOC_020895";gene_name "CHST2";class_code "m";oId "Nerve-Tibial_00305755";is.last "FALSE";is.first "FALSE";is.singleExon "FALSE"
chr3	transdecoder	three_prime_UTR	143122410	143123388	.	+	.	transcript_id "DNTX_00181490";transcript_type "protein_coding";transcript_biotype "protein_coding";gene_id "XLOC_020895";gene_name "CHST2";class_code "m";oId "Nerve-Tibial_00305755";is.last "FALSE";is.first "FALSE";is.singleExon "FALSE"
chr3	transdecoder	three_prime_UTR	143131718	143132314	.	+	.	transcript_id "DNTX_00181490";transcript_type "protein_coding";transcript_biotype "protein_coding";gene_id "XLOC_020895";gene_name "CHST2";class_code "m";oId "Nerve-Tibial_00305755";is.last "TRUE";novel_exon_id "nvl_exon146553";novel_exon_type "novel_TES";is.first "FALSE";is.singleExon "FALSE"
chr3	transdecoder	transcript	143119861	143123104	.	+	.	transcript_id "DNTX_00172125";transcript_type "protein_coding";transcript_biotype "protein_coding";gene_id "XLOC_020895";gene_name "CHST2";class_code "m";oId "RPE_Fetal.Tissue_00473615";is.last "TRUE";novel_exon_id "nvl_exon146554";novel_exon_type "novel_TSS";is.first "TRUE";is.singleExon "TRUE"
chr3	transdecoder	exon	143119861	143123104	.	+	.	transcript_id "DNTX_00172125";transcript_type "protein_coding";transcript_biotype "protein_coding";exon_number "1";gene_id "XLOC_020895";gene_name "CHST2";class_code "m";oId "RPE_Fetal.Tissue_00473615";is.last "TRUE";novel_exon_id "nvl_exon146554";novel_exon_type "novel_TSS";is.first "TRUE";is.singleExon "TRUE"
chr3	transdecoder	five_prime_UTR	143119861	143120816	.	+	.	transcript_id "DNTX_00172125";transcript_type "protein_coding";transcript_biotype "protein_coding";gene_id "XLOC_020895";gene_name "CHST2";class_code "m";oId "RPE_Fetal.Tissue_00473615";is.last "FALSE";is.first "FALSE";is.singleExon "TRUE"
chr3	transdecoder	start_codon	143120817	143120819	.	+	0	transcript_id "DNTX_00172125";transcript_type "protein_coding";transcript_biotype "protein_coding";gene_id "XLOC_020895";gene_name "CHST2";class_code "m";oId "RPE_Fetal.Tissue_00473615";is.last "FALSE";is.first "FALSE";is.singleExon "TRUE"
chr3	transdecoder	CDS	143120817	143122406	.	+	0	transcript_id "DNTX_00172125";transcript_type "protein_coding";transcript_biotype "protein_coding";gene_id "XLOC_020895";gene_name "CHST2";class_code "m";oId "RPE_Fetal.Tissue_00473615";is.last "FALSE";is.first "FALSE";is.singleExon "TRUE"
chr3	transdecoder	stop_codon	143122407	143122409	.	+	0	transcript_id "DNTX_00172125";transcript_type "protein_coding";transcript_biotype "protein_coding";gene_id "XLOC_020895";gene_name "CHST2";class_code "m";oId "RPE_Fetal.Tissue_00473615";is.last "FALSE";is.first "FALSE";is.singleExon "TRUE"
chr3	transdecoder	three_prime_UTR	143122410	143123104	.	+	.	transcript_id "DNTX_00172125";transcript_type "protein_coding";transcript_biotype "protein_coding";gene_id "XLOC_020895";gene_name "CHST2";class_code "m";oId "RPE_Fetal.Tissue_00473615";is.last "FALSE";is.first "FALSE";is.singleExon "TRUE"
chr3	StringTie	gene	143121249	143125974	.	+	.	gene_id "XLOC_020895";gene_name "RP11-80H8.4";is.last "FALSE";is.first "FALSE";is.singleExon "FALSE"
chr3	StringTie	transcript	143121249	143125974	.	+	.	transcript_id "DNTX_00183656";transcript_type "noncoding";transcript_biotype "noncoding";gene_id "XLOC_020895";gene_name "RP11-80H8.4";class_code "e";oId "Retina_Fetal.Tissue_00796043";is.last "TRUE";is.first "TRUE";is.singleExon "TRUE"
chr3	StringTie	exon	143121249	143125974	.	+	.	transcript_id "DNTX_00183656";transcript_type "noncoding";transcript_biotype "noncoding";exon_number "1";gene_id "XLOC_020895";gene_name "RP11-80H8.4";class_code "e";oId "Retina_Fetal.Tissue_00796043";is.last "TRUE";is.first "TRUE";is.singleExon "TRUE"
chr3	StringTie	transcript	143121251	143124455	.	+	.	transcript_id "DNTX_00173476";transcript_type "noncoding";transcript_biotype "noncoding";gene_id "XLOC_020895";gene_name "RP11-80H8.4";class_code "e";oId "ESC_Stem.Cell.Line_00270223";is.last "TRUE";is.first "TRUE";is.singleExon "TRUE"
chr3	StringTie	exon	143121251	143124455	.	+	.	transcript_id "DNTX_00173476";transcript_type "noncoding";transcript_biotype "noncoding";exon_number "1";gene_id "XLOC_020895";gene_name "RP11-80H8.4";class_code "e";oId "ESC_Stem.Cell.Line_00270223";is.last "TRUE";is.first "TRUE";is.singleExon "TRUE"
chr3	transdecoder	gene	143176327	143179253	.	-	.	gene_id "XLOC_020897";gene_name "PBX2P1";is.last "FALSE";is.first "FALSE";is.singleExon "FALSE"
chr3	StringTie	transcript	143176327	143177617	.	+	.	transcript_id "DNTX_00172126";transcript_type "noncoding";transcript_biotype "noncoding";gene_id "XLOC_020896";gene_name "PBX2P1";class_code "=";oId "RPE_Fetal.Tissue_00467078";is.last "TRUE";is.first "TRUE";is.singleExon "TRUE"
chr3	StringTie	exon	143176327	143177617	.	+	.	transcript_id "DNTX_00172126";transcript_type "noncoding";transcript_biotype "noncoding";exon_number "1";gene_id "XLOC_020896";gene_name "PBX2P1";class_code "=";oId "RPE_Fetal.Tissue_00467078";is.last "TRUE";is.first "TRUE";is.singleExon "TRUE"
chr3	transdecoder	transcript	143177784	143179139	.	-	.	transcript_id "DNTX_00183657";transcript_type "protein_coding";transcript_biotype "protein_coding";gene_id "XLOC_020897";gene_name "PBX2P1";class_code "p";oId "Retina_Fetal.Tissue_00823630";is.last "TRUE";novel_exon_id "nvl_exon146555";novel_exon_type "novel_TSS";is.first "TRUE";is.singleExon "TRUE"
chr3	transdecoder	exon	143177784	143179139	.	-	.	transcript_id "DNTX_00183657";transcript_type "protein_coding";transcript_biotype "protein_coding";exon_number "1";gene_id "XLOC_020897";gene_name "PBX2P1";class_code "p";oId "Retina_Fetal.Tissue_00823630";is.last "TRUE";novel_exon_id "nvl_exon146555";novel_exon_type "novel_TSS";is.first "TRUE";is.singleExon "TRUE"
chr3	transdecoder	five_prime_UTR	143178134	143179139	.	-	.	transcript_id "DNTX_00183657";transcript_type "protein_coding";transcript_biotype "protein_coding";gene_id "XLOC_020897";gene_name "PBX2P1";class_code "p";oId "Retina_Fetal.Tissue_00823630";is.last "FALSE";is.first "FALSE";is.singleExon "TRUE"
chr3	transdecoder	start_codon	143178131	143178133	.	-	0	transcript_id "DNTX_00183657";transcript_type "protein_coding";transcript_biotype "protein_coding";gene_id "XLOC_020897";gene_name "PBX2P1";class_code "p";oId "Retina_Fetal.Tissue_00823630";is.last "FALSE";is.first "FALSE";is.singleExon "TRUE"
chr3	transdecoder	CDS	143177912	143178133	.	-	0	transcript_id "DNTX_00183657";transcript_type "protein_coding";transcript_biotype "protein_coding";gene_id "XLOC_020897";gene_name "PBX2P1";class_code "p";oId "Retina_Fetal.Tissue_00823630";is.last "FALSE";is.first "FALSE";is.singleExon "TRUE"
chr3	transdecoder	stop_codon	143177909	143177911	.	-	0	transcript_id "DNTX_00183657";transcript_type "protein_coding";transcript_biotype "protein_coding";gene_id "XLOC_020897";gene_name "PBX2P1";class_code "p";oId "Retina_Fetal.Tissue_00823630";is.last "FALSE";is.first "FALSE";is.singleExon "TRUE"
chr3	transdecoder	three_prime_UTR	143177784	143177908	.	-	.	transcript_id "DNTX_00183657";transcript_type "protein_coding";transcript_biotype "protein_coding";gene_id "XLOC_020897";gene_name "PBX2P1";class_code "p";oId "Retina_Fetal.Tissue_00823630";is.last "FALSE";is.first "FALSE";is.singleExon "TRUE"
chr3	transdecoder	transcript	143177903	143178817	.	-	.	transcript_id "DNTX_00175885";transcript_type "protein_coding";transcript_biotype "protein_coding";gene_id "XLOC_020897";gene_name "PBX2P1";class_code "p";oId "Lung_00286654";is.last "TRUE";novel_exon_id "nvl_exon146556";novel_exon_type "novel_TSS";is.first "TRUE";is.singleExon "TRUE"
chr3	transdecoder	exon	143177903	143178817	.	-	.	transcript_id "DNTX_00175885";transcript_type "protein_coding";transcript_biotype "protein_coding";exon_number "1";gene_id "XLOC_020897";gene_name "PBX2P1";class_code "p";oId "Lung_00286654";is.last "TRUE";novel_exon_id "nvl_exon146556";novel_exon_type "novel_TSS";is.first "TRUE";is.singleExon "TRUE"
chr3	transdecoder	five_prime_UTR	143178134	143178817	.	-	.	transcript_id "DNTX_00175885";transcript_type "protein_coding";transcript_biotype "protein_coding";gene_id "XLOC_020897";gene_name "PBX2P1";class_code "p";oId "Lung_00286654";is.last "FALSE";is.first "FALSE";is.singleExon "TRUE"
chr3	transdecoder	start_codon	143178131	143178133	.	-	0	transcript_id "DNTX_00175885";transcript_type "protein_coding";transcript_biotype "protein_coding";gene_id "XLOC_020897";gene_name "PBX2P1";class_code "p";oId "Lung_00286654";is.last "FALSE";is.first "FALSE";is.singleExon "TRUE"
chr3	transdecoder	CDS	143177912	143178133	.	-	0	transcript_id "DNTX_00175885";transcript_type "protein_coding";transcript_biotype "protein_coding";gene_id "XLOC_020897";gene_name "PBX2P1";class_code "p";oId "Lung_00286654";is.last "FALSE";is.first "FALSE";is.singleExon "TRUE"
chr3	transdecoder	stop_codon	143177909	143177911	.	-	0	transcript_id "DNTX_00175885";transcript_type "protein_coding";transcript_biotype "protein_coding";gene_id "XLOC_020897";gene_name "PBX2P1";class_code "p";oId "Lung_00286654";is.last "FALSE";is.first "FALSE";is.singleExon "TRUE"
chr3	transdecoder	three_prime_UTR	143177903	143177908	.	-	.	transcript_id "DNTX_00175885";transcript_type "protein_coding";transcript_biotype "protein_coding";gene_id "XLOC_020897";gene_name "PBX2P1";class_code "p";oId "Lung_00286654";is.last "FALSE";is.first "FALSE";is.singleExon "TRUE"
chr3	StringTie	transcript	143178447	143179253	.	+	.	transcript_id "DNTX_00174972";transcript_type "noncoding";transcript_biotype "noncoding";gene_id "XLOC_020897";gene_name "PBX2P1";class_code "p";oId "RPE_Adult.Tissue_00407985";is.last "TRUE";is.first "TRUE";is.singleExon "TRUE"
chr3	StringTie	exon	143178447	143179253	.	+	.	transcript_id "DNTX_00174972";transcript_type "noncoding";transcript_biotype "noncoding";exon_number "1";gene_id "XLOC_020897";gene_name "PBX2P1";class_code "p";oId "RPE_Adult.Tissue_00407985";is.last "TRUE";is.first "TRUE";is.singleExon "TRUE"
chr3	transdecoder	gene	143265222	143848531	.	-	.	gene_id "XLOC_021772";gene_name "SLC9A9";is.last "FALSE";is.first "FALSE";is.singleExon "FALSE"
chr3	transdecoder	transcript	143265222	143739112	.	-	.	transcript_id "DNTX_00178905";transcript_type "protein_coding";transcript_biotype "protein_coding";gene_id "XLOC_021772";gene_name "SLC9A9";class_code "j";oId "Brain-Hypothalamus_00293043";is.last "FALSE";is.first "FALSE";is.singleExon "FALSE"
chr3	transdecoder	exon	143265222	143266929	.	-	.	transcript_id "DNTX_00178905";transcript_type "protein_coding";transcript_biotype "protein_coding";exon_number "13";gene_id "XLOC_021772";gene_name "SLC9A9";class_code "j";oId "Brain-Hypothalamus_00293043";is.last "TRUE";is.first "FALSE";is.singleExon "FALSE"
chr3	transdecoder	exon	143268875	143268980	.	-	.	transcript_id "DNTX_00178905";transcript_type "protein_coding";transcript_biotype "protein_coding";exon_number "12";gene_id "XLOC_021772";gene_name "SLC9A9";class_code "j";oId "Brain-Hypothalamus_00293043";is.last "FALSE";is.first "FALSE";is.singleExon "FALSE"
chr3	transdecoder	exon	143363484	143363563	.	-	.	transcript_id "DNTX_00178905";transcript_type "protein_coding";transcript_biotype "protein_coding";exon_number "11";gene_id "XLOC_021772";gene_name "SLC9A9";class_code "j";oId "Brain-Hypothalamus_00293043";is.last "FALSE";is.first "FALSE";is.singleExon "FALSE"
chr3	transdecoder	exon	143382060	143382114	.	-	.	transcript_id "DNTX_00178905";transcript_type "protein_coding";transcript_biotype "protein_coding";exon_number "10";gene_id "XLOC_021772";gene_name "SLC9A9";class_code "j";oId "Brain-Hypothalamus_00293043";is.last "FALSE";is.first "FALSE";is.singleExon "FALSE"
chr3	transdecoder	exon	143467037	143467190	.	-	.	transcript_id "DNTX_00178905";transcript_type "protein_coding";transcript_biotype "protein_coding";exon_number "9";gene_id "XLOC_021772";gene_name "SLC9A9";class_code "j";oId "Brain-Hypothalamus_00293043";is.last "FALSE";is.first "FALSE";is.singleExon "FALSE"
chr3	transdecoder	exon	143493653	143493764	.	-	.	transcript_id "DNTX_00178905";transcript_type "protein_coding";transcript_biotype "protein_coding";exon_number "8";gene_id "XLOC_021772";gene_name "SLC9A9";class_code "j";oId "Brain-Hypothalamus_00293043";is.last "FALSE";is.first "FALSE";is.singleExon "FALSE"
chr3	transdecoder	exon	143495335	143495448	.	-	.	transcript_id "DNTX_00178905";transcript_type "protein_coding";transcript_biotype "protein_coding";exon_number "7";gene_id "XLOC_021772";gene_name "SLC9A9";class_code "j";oId "Brain-Hypothalamus_00293043";is.last "FALSE";is.first "FALSE";is.singleExon "FALSE"
chr3	transdecoder	exon	143552362	143552450	.	-	.	transcript_id "DNTX_00178905";transcript_type "protein_coding";transcript_biotype "protein_coding";exon_number "6";gene_id "XLOC_021772";gene_name "SLC9A9";class_code "j";oId "Brain-Hypothalamus_00293043";is.last "FALSE";is.first "FALSE";is.singleExon "FALSE"
chr3	transdecoder	exon	143574088	143574193	.	-	.	transcript_id "DNTX_00178905";transcript_type "protein_coding";transcript_biotype "protein_coding";exon_number "5";gene_id "XLOC_021772";gene_name "SLC9A9";class_code "j";oId "Brain-Hypothalamus_00293043";is.last "FALSE";is.first "FALSE";is.singleExon "FALSE"
chr3	transdecoder	exon	143578585	143578723	.	-	.	transcript_id "DNTX_00178905";transcript_type "protein_coding";transcript_biotype "protein_coding";exon_number "4";gene_id "XLOC_021772";gene_name "SLC9A9";class_code "j";oId "Brain-Hypothalamus_00293043";is.last "FALSE";is.first "FALSE";is.singleExon "FALSE"
chr3	transdecoder	exon	143652255	143652360	.	-	.	transcript_id "DNTX_00178905";transcript_type "protein_coding";transcript_biotype "protein_coding";exon_number "3";gene_id "XLOC_021772";gene_name "SLC9A9";class_code "j";oId "Brain-Hypothalamus_00293043";is.last "FALSE";is.first "FALSE";is.singleExon "FALSE"
chr3	transdecoder	exon	143693192	143693307	.	-	.	transcript_id "DNTX_00178905";transcript_type "protein_coding";transcript_biotype "protein_coding";exon_number "2";gene_id "XLOC_021772";gene_name "SLC9A9";class_code "j";oId "Brain-Hypothalamus_00293043";is.last "FALSE";is.first "FALSE";is.singleExon "FALSE"
chr3	transdecoder	exon	143738804	143739112	.	-	.	transcript_id "DNTX_00178905";transcript_type "protein_coding";transcript_biotype "protein_coding";exon_number "1";gene_id "XLOC_021772";gene_name "SLC9A9";class_code "j";oId "Brain-Hypothalamus_00293043";is.last "FALSE";novel_exon_id "nvl_exon146557";novel_exon_type "novel_TSS";is.first "TRUE";is.singleExon "FALSE"
chr3	transdecoder	five_prime_UTR	143693301	143693307	.	-	.	transcript_id "DNTX_00178905";transcript_type "protein_coding";transcript_biotype "protein_coding";gene_id "XLOC_021772";gene_name "SLC9A9";class_code "j";oId "Brain-Hypothalamus_00293043";is.last "FALSE";is.first "FALSE";is.singleExon "FALSE"
chr3	transdecoder	five_prime_UTR	143738804	143739112	.	-	.	transcript_id "DNTX_00178905";transcript_type "protein_coding";transcript_biotype "protein_coding";gene_id "XLOC_021772";gene_name "SLC9A9";class_code "j";oId "Brain-Hypothalamus_00293043";is.last "FALSE";novel_exon_id "nvl_exon146557";novel_exon_type "novel_TSS";is.first "TRUE";is.singleExon "FALSE"
chr3	transdecoder	start_codon	143693298	143693300	.	-	0	transcript_id "DNTX_00178905";transcript_type "protein_coding";transcript_biotype "protein_coding";gene_id "XLOC_021772";gene_name "SLC9A9";class_code "j";oId "Brain-Hypothalamus_00293043";is.last "FALSE";is.first "FALSE";is.singleExon "FALSE"
chr3	transdecoder	CDS	143266705	143266929	.	-	0	transcript_id "DNTX_00178905";transcript_type "protein_coding";transcript_biotype "protein_coding";gene_id "XLOC_021772";gene_name "SLC9A9";class_code "j";oId "Brain-Hypothalamus_00293043";is.last "FALSE";is.first "FALSE";is.singleExon "FALSE"
chr3	transdecoder	CDS	143268875	143268980	.	-	1	transcript_id "DNTX_00178905";transcript_type "protein_coding";transcript_biotype "protein_coding";gene_id "XLOC_021772";gene_name "SLC9A9";class_code "j";oId "Brain-Hypothalamus_00293043";is.last "FALSE";is.first "FALSE";is.singleExon "FALSE"
chr3	transdecoder	CDS	143363484	143363563	.	-	0	transcript_id "DNTX_00178905";transcript_type "protein_coding";transcript_biotype "protein_coding";gene_id "XLOC_021772";gene_name "SLC9A9";class_code "j";oId "Brain-Hypothalamus_00293043";is.last "FALSE";is.first "FALSE";is.singleExon "FALSE"
chr3	transdecoder	CDS	143382060	143382114	.	-	1	transcript_id "DNTX_00178905";transcript_type "protein_coding";transcript_biotype "protein_coding";gene_id "XLOC_021772";gene_name "SLC9A9";class_code "j";oId "Brain-Hypothalamus_00293043";is.last "FALSE";is.first "FALSE";is.singleExon "FALSE"
chr3	transdecoder	CDS	143467037	143467190	.	-	2	transcript_id "DNTX_00178905";transcript_type "protein_coding";transcript_biotype "protein_coding";gene_id "XLOC_021772";gene_name "SLC9A9";class_code "j";oId "Brain-Hypothalamus_00293043";is.last "FALSE";is.first "FALSE";is.singleExon "FALSE"
chr3	transdecoder	CDS	143493653	143493764	.	-	0	transcript_id "DNTX_00178905";transcript_type "protein_coding";transcript_biotype "protein_coding";gene_id "XLOC_021772";gene_name "SLC9A9";class_code "j";oId "Brain-Hypothalamus_00293043";is.last "FALSE";is.first "FALSE";is.singleExon "FALSE"
chr3	transdecoder	CDS	143495335	143495448	.	-	0	transcript_id "DNTX_00178905";transcript_type "protein_coding";transcript_biotype "protein_coding";gene_id "XLOC_021772";gene_name "SLC9A9";class_code "j";oId "Brain-Hypothalamus_00293043";is.last "FALSE";is.first "FALSE";is.singleExon "FALSE"
chr3	transdecoder	CDS	143552362	143552450	.	-	2	transcript_id "DNTX_00178905";transcript_type "protein_coding";transcript_biotype "protein_coding";gene_id "XLOC_021772";gene_name "SLC9A9";class_code "j";oId "Brain-Hypothalamus_00293043";is.last "FALSE";is.first "FALSE";is.singleExon "FALSE"
chr3	transdecoder	CDS	143574088	143574193	.	-	0	transcript_id "DNTX_00178905";transcript_type "protein_coding";transcript_biotype "protein_coding";gene_id "XLOC_021772";gene_name "SLC9A9";class_code "j";oId "Brain-Hypothalamus_00293043";is.last "FALSE";is.first "FALSE";is.singleExon "FALSE"
chr3	transdecoder	CDS	143578585	143578723	.	-	1	transcript_id "DNTX_00178905";transcript_type "protein_coding";transcript_biotype "protein_coding";gene_id "XLOC_021772";gene_name "SLC9A9";class_code "j";oId "Brain-Hypothalamus_00293043";is.last "FALSE";is.first "FALSE";is.singleExon "FALSE"
chr3	transdecoder	CDS	143652255	143652360	.	-	2	transcript_id "DNTX_00178905";transcript_type "protein_coding";transcript_biotype "protein_coding";gene_id "XLOC_021772";gene_name "SLC9A9";class_code "j";oId "Brain-Hypothalamus_00293043";is.last "FALSE";is.first "FALSE";is.singleExon "FALSE"
chr3	transdecoder	CDS	143693192	143693300	.	-	0	transcript_id "DNTX_00178905";transcript_type "protein_coding";transcript_biotype "protein_coding";gene_id "XLOC_021772";gene_name "SLC9A9";class_code "j";oId "Brain-Hypothalamus_00293043";is.last "FALSE";is.first "FALSE";is.singleExon "FALSE"
chr3	transdecoder	stop_codon	143266702	143266704	.	-	0	transcript_id "DNTX_00178905";transcript_type "protein_coding";transcript_biotype "protein_coding";gene_id "XLOC_021772";gene_name "SLC9A9";class_code "j";oId "Brain-Hypothalamus_00293043";is.last "FALSE";is.first "FALSE";is.singleExon "FALSE"
chr3	transdecoder	three_prime_UTR	143265222	143266701	.	-	.	transcript_id "DNTX_00178905";transcript_type "protein_coding";transcript_biotype "protein_coding";gene_id "XLOC_021772";gene_name "SLC9A9";class_code "j";oId "Brain-Hypothalamus_00293043";is.last "FALSE";is.first "FALSE";is.singleExon "FALSE"
chr3	transdecoder	transcript	143265222	143848531	.	-	.	transcript_id "DNTX_00175106";transcript_type "protein_coding";transcript_biotype "protein_coding";gene_id "XLOC_021772";gene_name "SLC9A9";class_code "=";oId "RPE_Adult.Tissue_00400522";is.last "FALSE";is.first "FALSE";is.singleExon "FALSE"
chr3	transdecoder	exon	143265222	143266929	.	-	.	transcript_id "DNTX_00175106";transcript_type "protein_coding";transcript_biotype "protein_coding";exon_number "16";gene_id "XLOC_021772";gene_name "SLC9A9";class_code "=";oId "RPE_Adult.Tissue_00400522";is.last "TRUE";is.first "FALSE";is.singleExon "FALSE"
chr3	transdecoder	exon	143268875	143268980	.	-	.	transcript_id "DNTX_00175106";transcript_type "protein_coding";transcript_biotype "protein_coding";exon_number "15";gene_id "XLOC_021772";gene_name "SLC9A9";class_code "=";oId "RPE_Adult.Tissue_00400522";is.last "FALSE";is.first "FALSE";is.singleExon "FALSE"
chr3	transdecoder	exon	143363484	143363563	.	-	.	transcript_id "DNTX_00175106";transcript_type "protein_coding";transcript_biotype "protein_coding";exon_number "14";gene_id "XLOC_021772";gene_name "SLC9A9";class_code "=";oId "RPE_Adult.Tissue_00400522";is.last "FALSE";is.first "FALSE";is.singleExon "FALSE"
chr3	transdecoder	exon	143382060	143382114	.	-	.	transcript_id "DNTX_00175106";transcript_type "protein_coding";transcript_biotype "protein_coding";exon_number "13";gene_id "XLOC_021772";gene_name "SLC9A9";class_code "=";oId "RPE_Adult.Tissue_00400522";is.last "FALSE";is.first "FALSE";is.singleExon "FALSE"
chr3	transdecoder	exon	143467037	143467190	.	-	.	transcript_id "DNTX_00175106";transcript_type "protein_coding";transcript_biotype "protein_coding";exon_number "12";gene_id "XLOC_021772";gene_name "SLC9A9";class_code "=";oId "RPE_Adult.Tissue_00400522";is.last "FALSE";is.first "FALSE";is.singleExon "FALSE"
chr3	transdecoder	exon	143493653	143493764	.	-	.	transcript_id "DNTX_00175106";transcript_type "protein_coding";transcript_biotype "protein_coding";exon_number "11";gene_id "XLOC_021772";gene_name "SLC9A9";class_code "=";oId "RPE_Adult.Tissue_00400522";is.last "FALSE";is.first "FALSE";is.singleExon "FALSE"
chr3	transdecoder	exon	143495335	143495448	.	-	.	transcript_id "DNTX_00175106";transcript_type "protein_coding";transcript_biotype "protein_coding";exon_number "10";gene_id "XLOC_021772";gene_name "SLC9A9";class_code "=";oId "RPE_Adult.Tissue_00400522";is.last "FALSE";is.first "FALSE";is.singleExon "FALSE"
chr3	transdecoder	exon	143552362	143552450	.	-	.	transcript_id "DNTX_00175106";transcript_type "protein_coding";transcript_biotype "protein_coding";exon_number "9";gene_id "XLOC_021772";gene_name "SLC9A9";class_code "=";oId "RPE_Adult.Tissue_00400522";is.last "FALSE";is.first "FALSE";is.singleExon "FALSE"
chr3	transdecoder	exon	143574088	143574193	.	-	.	transcript_id "DNTX_00175106";transcript_type "protein_coding";transcript_biotype "protein_coding";exon_number "8";gene_id "XLOC_021772";gene_name "SLC9A9";class_code "=";oId "RPE_Adult.Tissue_00400522";is.last "FALSE";is.first "FALSE";is.singleExon "FALSE"
chr3	transdecoder	exon	143578585	143578723	.	-	.	transcript_id "DNTX_00175106";transcript_type "protein_coding";transcript_biotype "protein_coding";exon_number "7";gene_id "XLOC_021772";gene_name "SLC9A9";class_code "=";oId "RPE_Adult.Tissue_00400522";is.last "FALSE";is.first "FALSE";is.singleExon "FALSE"
chr3	transdecoder	exon	143652255	143652360	.	-	.	transcript_id "DNTX_00175106";transcript_type "protein_coding";transcript_biotype "protein_coding";exon_number "6";gene_id "XLOC_021772";gene_name "SLC9A9";class_code "=";oId "RPE_Adult.Tissue_00400522";is.last "FALSE";is.first "FALSE";is.singleExon "FALSE"
chr3	transdecoder	exon	143693192	143693307	.	-	.	transcript_id "DNTX_00175106";transcript_type "protein_coding";transcript_biotype "protein_coding";exon_number "5";gene_id "XLOC_021772";gene_name "SLC9A9";class_code "=";oId "RPE_Adult.Tissue_00400522";is.last "FALSE";is.first "FALSE";is.singleExon "FALSE"
chr3	transdecoder	exon	143795001	143795077	.	-	.	transcript_id "DNTX_00175106";transcript_type "protein_coding";transcript_biotype "protein_coding";exon_number "4";gene_id "XLOC_021772";gene_name "SLC9A9";class_code "=";oId "RPE_Adult.Tissue_00400522";is.last "FALSE";is.first "FALSE";is.singleExon "FALSE"
chr3	transdecoder	exon	143796826	143796903	.	-	.	transcript_id "DNTX_00175106";transcript_type "protein_coding";transcript_biotype "protein_coding";exon_number "3";gene_id "XLOC_021772";gene_name "SLC9A9";class_code "=";oId "RPE_Adult.Tissue_00400522";is.last "FALSE";is.first "FALSE";is.singleExon "FALSE"
chr3	transdecoder	exon	143832019	143832221	.	-	.	transcript_id "DNTX_00175106";transcript_type "protein_coding";transcript_biotype "protein_coding";exon_number "2";gene_id "XLOC_021772";gene_name "SLC9A9";class_code "=";oId "RPE_Adult.Tissue_00400522";is.last "FALSE";is.first "FALSE";is.singleExon "FALSE"
chr3	transdecoder	exon	143848148	143848531	.	-	.	transcript_id "DNTX_00175106";transcript_type "protein_coding";transcript_biotype "protein_coding";exon_number "1";gene_id "XLOC_021772";gene_name "SLC9A9";class_code "=";oId "RPE_Adult.Tissue_00400522";is.last "FALSE";is.first "TRUE";is.singleExon "FALSE"
chr3	transdecoder	five_prime_UTR	143848323	143848531	.	-	.	transcript_id "DNTX_00175106";transcript_type "protein_coding";transcript_biotype "protein_coding";gene_id "XLOC_021772";gene_name "SLC9A9";class_code "=";oId "RPE_Adult.Tissue_00400522";is.last "FALSE";is.first "FALSE";is.singleExon "FALSE"
chr3	transdecoder	start_codon	143848320	143848322	.	-	0	transcript_id "DNTX_00175106";transcript_type "protein_coding";transcript_biotype "protein_coding";gene_id "XLOC_021772";gene_name "SLC9A9";class_code "=";oId "RPE_Adult.Tissue_00400522";is.last "FALSE";is.first "FALSE";is.singleExon "FALSE"
chr3	transdecoder	CDS	143266705	143266929	.	-	0	transcript_id "DNTX_00175106";transcript_type "protein_coding";transcript_biotype "protein_coding";gene_id "XLOC_021772";gene_name "SLC9A9";class_code "=";oId "RPE_Adult.Tissue_00400522";is.last "FALSE";is.first "FALSE";is.singleExon "FALSE"
chr3	transdecoder	CDS	143268875	143268980	.	-	1	transcript_id "DNTX_00175106";transcript_type "protein_coding";transcript_biotype "protein_coding";gene_id "XLOC_021772";gene_name "SLC9A9";class_code "=";oId "RPE_Adult.Tissue_00400522";is.last "FALSE";is.first "FALSE";is.singleExon "FALSE"
chr3	transdecoder	CDS	143363484	143363563	.	-	0	transcript_id "DNTX_00175106";transcript_type "protein_coding";transcript_biotype "protein_coding";gene_id "XLOC_021772";gene_name "SLC9A9";class_code "=";oId "RPE_Adult.Tissue_00400522";is.last "FALSE";is.first "FALSE";is.singleExon "FALSE"
chr3	transdecoder	CDS	143382060	143382114	.	-	1	transcript_id "DNTX_00175106";transcript_type "protein_coding";transcript_biotype "protein_coding";gene_id "XLOC_021772";gene_name "SLC9A9";class_code "=";oId "RPE_Adult.Tissue_00400522";is.last "FALSE";is.first "FALSE";is.singleExon "FALSE"
chr3	transdecoder	CDS	143467037	143467190	.	-	2	transcript_id "DNTX_00175106";transcript_type "protein_coding";transcript_biotype "protein_coding";gene_id "XLOC_021772";gene_name "SLC9A9";class_code "=";oId "RPE_Adult.Tissue_00400522";is.last "FALSE";is.first "FALSE";is.singleExon "FALSE"
chr3	transdecoder	CDS	143493653	143493764	.	-	0	transcript_id "DNTX_00175106";transcript_type "protein_coding";transcript_biotype "protein_coding";gene_id "XLOC_021772";gene_name "SLC9A9";class_code "=";oId "RPE_Adult.Tissue_00400522";is.last "FALSE";is.first "FALSE";is.singleExon "FALSE"
chr3	transdecoder	CDS	143495335	143495448	.	-	0	transcript_id "DNTX_00175106";transcript_type "protein_coding";transcript_biotype "protein_coding";gene_id "XLOC_021772";gene_name "SLC9A9";class_code "=";oId "RPE_Adult.Tissue_00400522";is.last "FALSE";is.first "FALSE";is.singleExon "FALSE"
chr3	transdecoder	CDS	143552362	143552450	.	-	2	transcript_id "DNTX_00175106";transcript_type "protein_coding";transcript_biotype "protein_coding";gene_id "XLOC_021772";gene_name "SLC9A9";class_code "=";oId "RPE_Adult.Tissue_00400522";is.last "FALSE";is.first "FALSE";is.singleExon "FALSE"
chr3	transdecoder	CDS	143574088	143574193	.	-	0	transcript_id "DNTX_00175106";transcript_type "protein_coding";transcript_biotype "protein_coding";gene_id "XLOC_021772";gene_name "SLC9A9";class_code "=";oId "RPE_Adult.Tissue_00400522";is.last "FALSE";is.first "FALSE";is.singleExon "FALSE"
chr3	transdecoder	CDS	143578585	143578723	.	-	1	transcript_id "DNTX_00175106";transcript_type "protein_coding";transcript_biotype "protein_coding";gene_id "XLOC_021772";gene_name "SLC9A9";class_code "=";oId "RPE_Adult.Tissue_00400522";is.last "FALSE";is.first "FALSE";is.singleExon "FALSE"
chr3	transdecoder	CDS	143652255	143652360	.	-	2	transcript_id "DNTX_00175106";transcript_type "protein_coding";transcript_biotype "protein_coding";gene_id "XLOC_021772";gene_name "SLC9A9";class_code "=";oId "RPE_Adult.Tissue_00400522";is.last "FALSE";is.first "FALSE";is.singleExon "FALSE"
chr3	transdecoder	CDS	143693192	143693307	.	-	1	transcript_id "DNTX_00175106";transcript_type "protein_coding";transcript_biotype "protein_coding";gene_id "XLOC_021772";gene_name "SLC9A9";class_code "=";oId "RPE_Adult.Tissue_00400522";is.last "FALSE";is.first "FALSE";is.singleExon "FALSE"
chr3	transdecoder	CDS	143795001	143795077	.	-	0	transcript_id "DNTX_00175106";transcript_type "protein_coding";transcript_biotype "protein_coding";gene_id "XLOC_021772";gene_name "SLC9A9";class_code "=";oId "RPE_Adult.Tissue_00400522";is.last "FALSE";is.first "FALSE";is.singleExon "FALSE"
chr3	transdecoder	CDS	143796826	143796903	.	-	0	transcript_id "DNTX_00175106";transcript_type "protein_coding";transcript_biotype "protein_coding";gene_id "XLOC_021772";gene_name "SLC9A9";class_code "=";oId "RPE_Adult.Tissue_00400522";is.last "FALSE";is.first "FALSE";is.singleExon "FALSE"
chr3	transdecoder	CDS	143832019	143832221	.	-	2	transcript_id "DNTX_00175106";transcript_type "protein_coding";transcript_biotype "protein_coding";gene_id "XLOC_021772";gene_name "SLC9A9";class_code "=";oId "RPE_Adult.Tissue_00400522";is.last "FALSE";is.first "FALSE";is.singleExon "FALSE"
chr3	transdecoder	CDS	143848148	143848322	.	-	0	transcript_id "DNTX_00175106";transcript_type "protein_coding";transcript_biotype "protein_coding";gene_id "XLOC_021772";gene_name "SLC9A9";class_code "=";oId "RPE_Adult.Tissue_00400522";is.last "FALSE";is.first "FALSE";is.singleExon "FALSE"
chr3	transdecoder	stop_codon	143266702	143266704	.	-	0	transcript_id "DNTX_00175106";transcript_type "protein_coding";transcript_biotype "protein_coding";gene_id "XLOC_021772";gene_name "SLC9A9";class_code "=";oId "RPE_Adult.Tissue_00400522";is.last "FALSE";is.first "FALSE";is.singleExon "FALSE"
chr3	transdecoder	three_prime_UTR	143265222	143266701	.	-	.	transcript_id "DNTX_00175106";transcript_type "protein_coding";transcript_biotype "protein_coding";gene_id "XLOC_021772";gene_name "SLC9A9";class_code "=";oId "RPE_Adult.Tissue_00400522";is.last "FALSE";is.first "FALSE";is.singleExon "FALSE"
chr3	StringTie	transcript	143265225	143578709	.	-	.	transcript_id "DNTX_00178640";transcript_type "noncoding";transcript_biotype "noncoding";gene_id "XLOC_021772";gene_name "SLC9A9";class_code "c";oId "Skin-SunExposedLowerleg_00278092";is.last "FALSE";is.first "FALSE";is.singleExon "FALSE"
chr3	StringTie	exon	143265225	143266929	.	-	.	transcript_id "DNTX_00178640";transcript_type "noncoding";transcript_biotype "noncoding";exon_number "10";gene_id "XLOC_021772";gene_name "SLC9A9";class_code "c";oId "Skin-SunExposedLowerleg_00278092";is.last "TRUE";novel_exon_id "nvl_exon146558";novel_exon_type "A5SS";is.first "FALSE";is.singleExon "FALSE"
chr3	StringTie	exon	143268875	143268980	.	-	.	transcript_id "DNTX_00178640";transcript_type "noncoding";transcript_biotype "noncoding";exon_number "9";gene_id "XLOC_021772";gene_name "SLC9A9";class_code "c";oId "Skin-SunExposedLowerleg_00278092";is.last "FALSE";is.first "FALSE";is.singleExon "FALSE"
chr3	StringTie	exon	143363484	143363563	.	-	.	transcript_id "DNTX_00178640";transcript_type "noncoding";transcript_biotype "noncoding";exon_number "8";gene_id "XLOC_021772";gene_name "SLC9A9";class_code "c";oId "Skin-SunExposedLowerleg_00278092";is.last "FALSE";is.first "FALSE";is.singleExon "FALSE"
chr3	StringTie	exon	143382060	143382114	.	-	.	transcript_id "DNTX_00178640";transcript_type "noncoding";transcript_biotype "noncoding";exon_number "7";gene_id "XLOC_021772";gene_name "SLC9A9";class_code "c";oId "Skin-SunExposedLowerleg_00278092";is.last "FALSE";is.first "FALSE";is.singleExon "FALSE"
chr3	StringTie	exon	143467037	143467190	.	-	.	transcript_id "DNTX_00178640";transcript_type "noncoding";transcript_biotype "noncoding";exon_number "6";gene_id "XLOC_021772";gene_name "SLC9A9";class_code "c";oId "Skin-SunExposedLowerleg_00278092";is.last "FALSE";is.first "FALSE";is.singleExon "FALSE"
chr3	StringTie	exon	143493653	143493764	.	-	.	transcript_id "DNTX_00178640";transcript_type "noncoding";transcript_biotype "noncoding";exon_number "5";gene_id "XLOC_021772";gene_name "SLC9A9";class_code "c";oId "Skin-SunExposedLowerleg_00278092";is.last "FALSE";is.first "FALSE";is.singleExon "FALSE"
chr3	StringTie	exon	143495335	143495448	.	-	.	transcript_id "DNTX_00178640";transcript_type "noncoding";transcript_biotype "noncoding";exon_number "4";gene_id "XLOC_021772";gene_name "SLC9A9";class_code "c";oId "Skin-SunExposedLowerleg_00278092";is.last "FALSE";is.first "FALSE";is.singleExon "FALSE"
chr3	StringTie	exon	143552362	143552450	.	-	.	transcript_id "DNTX_00178640";transcript_type "noncoding";transcript_biotype "noncoding";exon_number "3";gene_id "XLOC_021772";gene_name "SLC9A9";class_code "c";oId "Skin-SunExposedLowerleg_00278092";is.last "FALSE";is.first "FALSE";is.singleExon "FALSE"
chr3	StringTie	exon	143574088	143574193	.	-	.	transcript_id "DNTX_00178640";transcript_type "noncoding";transcript_biotype "noncoding";exon_number "2";gene_id "XLOC_021772";gene_name "SLC9A9";class_code "c";oId "Skin-SunExposedLowerleg_00278092";is.last "FALSE";is.first "FALSE";is.singleExon "FALSE"
chr3	StringTie	exon	143578585	143578709	.	-	.	transcript_id "DNTX_00178640";transcript_type "noncoding";transcript_biotype "noncoding";exon_number "1";gene_id "XLOC_021772";gene_name "SLC9A9";class_code "c";oId "Skin-SunExposedLowerleg_00278092";is.last "FALSE";novel_exon_id "nvl_exon146559";novel_exon_type "A3SS";is.first "TRUE";is.singleExon "FALSE"
chr3	StringTie	transcript	143633856	143657738	.	+	.	transcript_id "DNTX_00175249";transcript_type "noncoding";transcript_biotype "noncoding";gene_id "XLOC_020895";gene_name "SLC9A9";class_code "x";oId "Breast-MammaryTissue_00271525";is.last "FALSE";is.first "FALSE";is.singleExon "FALSE"
chr3	StringTie	exon	143633856	143634102	.	+	.	transcript_id "DNTX_00175249";transcript_type "noncoding";transcript_biotype "noncoding";exon_number "1";gene_id "XLOC_020895";gene_name "SLC9A9";class_code "x";oId "Breast-MammaryTissue_00271525";is.last "FALSE";novel_exon_id "nvl_exon146560";novel_exon_type "novel_TSS";is.first "TRUE";is.singleExon "FALSE"
chr3	StringTie	exon	143654696	143654790	.	+	.	transcript_id "DNTX_00175249";transcript_type "noncoding";transcript_biotype "noncoding";exon_number "2";gene_id "XLOC_020895";gene_name "SLC9A9";class_code "x";oId "Breast-MammaryTissue_00271525";is.last "FALSE";novel_exon_id "nvl_exon146551";novel_exon_type "A5SS";is.first "FALSE";is.singleExon "FALSE"
chr3	StringTie	exon	143657587	143657738	.	+	.	transcript_id "DNTX_00175249";transcript_type "noncoding";transcript_biotype "noncoding";exon_number "3";gene_id "XLOC_020895";gene_name "SLC9A9";class_code "x";oId "Breast-MammaryTissue_00271525";is.last "TRUE";novel_exon_id "nvl_exon146561";novel_exon_type "novel_TES";is.first "FALSE";is.singleExon "FALSE"
chr3	transdecoder	transcript	143847594	143848469	.	-	.	transcript_id "DNTX_00176974";transcript_type "protein_coding";transcript_biotype "protein_coding";gene_id "XLOC_021772";gene_name "SLC9A9";class_code "=";oId "Brain-FrontalCortexBA9_00273512";is.last "FALSE";is.first "FALSE";is.singleExon "FALSE"
chr3	transdecoder	exon	143847594	143847983	.	-	.	transcript_id "DNTX_00176974";transcript_type "protein_coding";transcript_biotype "protein_coding";exon_number "2";gene_id "XLOC_021772";gene_name "SLC9A9";class_code "=";oId "Brain-FrontalCortexBA9_00273512";is.last "TRUE";is.first "FALSE";is.singleExon "FALSE"
chr3	transdecoder	exon	143848148	143848469	.	-	.	transcript_id "DNTX_00176974";transcript_type "protein_coding";transcript_biotype "protein_coding";exon_number "1";gene_id "XLOC_021772";gene_name "SLC9A9";class_code "=";oId "Brain-FrontalCortexBA9_00273512";is.last "FALSE";is.first "TRUE";is.singleExon "FALSE"
chr3	transdecoder	five_prime_UTR	143848323	143848469	.	-	.	transcript_id "DNTX_00176974";transcript_type "protein_coding";transcript_biotype "protein_coding";gene_id "XLOC_021772";gene_name "SLC9A9";class_code "=";oId "Brain-FrontalCortexBA9_00273512";is.last "FALSE";is.first "FALSE";is.singleExon "FALSE"
chr3	transdecoder	start_codon	143848320	143848322	.	-	2	transcript_id "DNTX_00176974";transcript_type "protein_coding";transcript_biotype "protein_coding";gene_id "XLOC_021772";gene_name "SLC9A9";class_code "=";oId "Brain-FrontalCortexBA9_00273512";is.last "FALSE";is.first "FALSE";is.singleExon "FALSE"
chr3	transdecoder	CDS	143847850	143847983	.	-	2	transcript_id "DNTX_00176974";transcript_type "protein_coding";transcript_biotype "protein_coding";gene_id "XLOC_021772";gene_name "SLC9A9";class_code "=";oId "Brain-FrontalCortexBA9_00273512";is.last "FALSE";is.first "FALSE";is.singleExon "FALSE"
chr3	transdecoder	CDS	143848148	143848322	.	-	0	transcript_id "DNTX_00176974";transcript_type "protein_coding";transcript_biotype "protein_coding";gene_id "XLOC_021772";gene_name "SLC9A9";class_code "=";oId "Brain-FrontalCortexBA9_00273512";is.last "FALSE";is.first "FALSE";is.singleExon "FALSE"
chr3	transdecoder	stop_codon	143847847	143847849	.	-	2	transcript_id "DNTX_00176974";transcript_type "protein_coding";transcript_biotype "protein_coding";gene_id "XLOC_021772";gene_name "SLC9A9";class_code "=";oId "Brain-FrontalCortexBA9_00273512";is.last "FALSE";is.first "FALSE";is.singleExon "FALSE"
chr3	transdecoder	three_prime_UTR	143847594	143847846	.	-	.	transcript_id "DNTX_00176974";transcript_type "protein_coding";transcript_biotype "protein_coding";gene_id "XLOC_021772";gene_name "SLC9A9";class_code "=";oId "Brain-FrontalCortexBA9_00273512";is.last "FALSE";is.first "FALSE";is.singleExon "FALSE"
chr3	StringTie	gene	143517123	143518229	.	-	.	gene_id "XLOC_021773";gene_name "RP11-501M7.2";is.last "FALSE";is.first "FALSE";is.singleExon "FALSE"
chr3	StringTie	transcript	143517123	143518229	.	-	.	transcript_id "DNTX_00173094";transcript_type "noncoding";transcript_biotype "noncoding";gene_id "XLOC_021773";gene_name "RP11-501M7.2";class_code "=";oId "RPE_Fetal.Tissue_00469643";is.last "TRUE";is.first "TRUE";is.singleExon "TRUE"
chr3	StringTie	exon	143517123	143518229	.	-	.	transcript_id "DNTX_00173094";transcript_type "noncoding";transcript_biotype "noncoding";exon_number "1";gene_id "XLOC_021773";gene_name "RP11-501M7.2";class_code "=";oId "RPE_Fetal.Tissue_00469643";is.last "TRUE";is.first "TRUE";is.singleExon "TRUE"
chr3	StringTie	gene	143855739	143856142	.	-	.	gene_id "XLOC_021774";gene_name "RP11-8J23.1";is.last "FALSE";is.first "FALSE";is.singleExon "FALSE"
chr3	StringTie	transcript	143855739	143856142	.	-	.	transcript_id "DNTX_00173095";transcript_type "noncoding";transcript_biotype "noncoding";gene_id "XLOC_021774";gene_name "RP11-8J23.1";class_code "=";oId "RPE_Fetal.Tissue_00469645";is.last "TRUE";is.first "TRUE";is.singleExon "TRUE"
chr3	StringTie	exon	143855739	143856142	.	-	.	transcript_id "DNTX_00173095";transcript_type "noncoding";transcript_biotype "noncoding";exon_number "1";gene_id "XLOC_021774";gene_name "RP11-8J23.1";class_code "=";oId "RPE_Fetal.Tissue_00469645";is.last "TRUE";is.first "TRUE";is.singleExon "TRUE"
chr3	transdecoder	gene	143971798	143992368	.	+	.	gene_id "XLOC_020898";gene_name "C3orf58";is.last "FALSE";is.first "FALSE";is.singleExon "FALSE"
chr3	transdecoder	transcript	143971798	143992359	.	+	.	transcript_id "DNTX_00170622";transcript_type "protein_coding";transcript_biotype "protein_coding";gene_id "XLOC_020898";gene_name "C3orf58";class_code "=";oId "Pancreas_00244230";is.last "FALSE";is.first "FALSE";is.singleExon "FALSE"
chr3	transdecoder	exon	143971798	143972989	.	+	.	transcript_id "DNTX_00170622";transcript_type "protein_coding";transcript_biotype "protein_coding";exon_number "1";gene_id "XLOC_020898";gene_name "C3orf58";class_code "=";oId "Pancreas_00244230";is.last "FALSE";is.first "TRUE";is.singleExon "FALSE"
chr3	transdecoder	exon	143985543	143985846	.	+	.	transcript_id "DNTX_00170622";transcript_type "protein_coding";transcript_biotype "protein_coding";exon_number "2";gene_id "XLOC_020898";gene_name "C3orf58";class_code "=";oId "Pancreas_00244230";is.last "FALSE";is.first "FALSE";is.singleExon "FALSE"
chr3	transdecoder	exon	143989510	143992359	.	+	.	transcript_id "DNTX_00170622";transcript_type "protein_coding";transcript_biotype "protein_coding";exon_number "3";gene_id "XLOC_020898";gene_name "C3orf58";class_code "=";oId "Pancreas_00244230";is.last "TRUE";is.first "FALSE";is.singleExon "FALSE"
chr3	transdecoder	five_prime_UTR	143971798	143972332	.	+	.	transcript_id "DNTX_00170622";transcript_type "protein_coding";transcript_biotype "protein_coding";gene_id "XLOC_020898";gene_name "C3orf58";class_code "=";oId "Pancreas_00244230";is.last "FALSE";is.first "FALSE";is.singleExon "FALSE"
chr3	transdecoder	start_codon	143972333	143972335	.	+	0	transcript_id "DNTX_00170622";transcript_type "protein_coding";transcript_biotype "protein_coding";gene_id "XLOC_020898";gene_name "C3orf58";class_code "=";oId "Pancreas_00244230";is.last "FALSE";is.first "FALSE";is.singleExon "FALSE"
chr3	transdecoder	CDS	143972333	143972989	.	+	0	transcript_id "DNTX_00170622";transcript_type "protein_coding";transcript_biotype "protein_coding";gene_id "XLOC_020898";gene_name "C3orf58";class_code "=";oId "Pancreas_00244230";is.last "FALSE";is.first "FALSE";is.singleExon "FALSE"
chr3	transdecoder	CDS	143985543	143985846	.	+	0	transcript_id "DNTX_00170622";transcript_type "protein_coding";transcript_biotype "protein_coding";gene_id "XLOC_020898";gene_name "C3orf58";class_code "=";oId "Pancreas_00244230";is.last "FALSE";is.first "FALSE";is.singleExon "FALSE"
chr3	transdecoder	CDS	143989510	143989838	.	+	2	transcript_id "DNTX_00170622";transcript_type "protein_coding";transcript_biotype "protein_coding";gene_id "XLOC_020898";gene_name "C3orf58";class_code "=";oId "Pancreas_00244230";is.last "FALSE";is.first "FALSE";is.singleExon "FALSE"
chr3	transdecoder	stop_codon	143989839	143989841	.	+	0	transcript_id "DNTX_00170622";transcript_type "protein_coding";transcript_biotype "protein_coding";gene_id "XLOC_020898";gene_name "C3orf58";class_code "=";oId "Pancreas_00244230";is.last "FALSE";is.first "FALSE";is.singleExon "FALSE"
chr3	transdecoder	three_prime_UTR	143989842	143992359	.	+	.	transcript_id "DNTX_00170622";transcript_type "protein_coding";transcript_biotype "protein_coding";gene_id "XLOC_020898";gene_name "C3orf58";class_code "=";oId "Pancreas_00244230";is.last "FALSE";is.first "FALSE";is.singleExon "FALSE"
chr3	StringTie	transcript	143985555	143992367	.	+	.	transcript_id "DNTX_00172127";transcript_type "noncoding";transcript_biotype "noncoding";gene_id "XLOC_020898";gene_name "C3orf58";class_code "c";oId "RPE_Fetal.Tissue_00471729";is.last "FALSE";is.first "FALSE";is.singleExon "FALSE"
chr3	StringTie	exon	143985555	143985846	.	+	.	transcript_id "DNTX_00172127";transcript_type "noncoding";transcript_biotype "noncoding";exon_number "1";gene_id "XLOC_020898";gene_name "C3orf58";class_code "c";oId "RPE_Fetal.Tissue_00471729";is.last "FALSE";novel_exon_id "nvl_exon146562";novel_exon_type "novel_TSS";is.first "TRUE";is.singleExon "FALSE"
chr3	StringTie	exon	143989510	143992367	.	+	.	transcript_id "DNTX_00172127";transcript_type "noncoding";transcript_biotype "noncoding";exon_number "2";gene_id "XLOC_020898";gene_name "C3orf58";class_code "c";oId "RPE_Fetal.Tissue_00471729";is.last "TRUE";is.first "FALSE";is.singleExon "FALSE"
chr3	StringTie	transcript	143990257	143992368	.	+	.	transcript_id "DNTX_00174224";transcript_type "noncoding";transcript_biotype "noncoding";gene_id "XLOC_020898";gene_name "C3orf58";class_code "c";oId "Retina_Adult.Tissue_00957676";is.last "TRUE";is.first "TRUE";is.singleExon "TRUE"
chr3	StringTie	exon	143990257	143992368	.	+	.	transcript_id "DNTX_00174224";transcript_type "noncoding";transcript_biotype "noncoding";exon_number "1";gene_id "XLOC_020898";gene_name "C3orf58";class_code "c";oId "Retina_Adult.Tissue_00957676";is.last "TRUE";is.first "TRUE";is.singleExon "TRUE"
chr3	StringTie	gene	144481886	144490344	.	+	.	gene_id "XLOC_020899";gene_name "DNTX_00178993";is.last "FALSE";is.first "FALSE";is.singleExon "FALSE"
chr3	StringTie	transcript	144481886	144490344	.	+	.	transcript_id "DNTX_00178993";transcript_type "noncoding";transcript_biotype "noncoding";gene_id "XLOC_020899";gene_name "DNTX_00178993";class_code "u";oId "Brain-Cerebellum_00291203";is.last "FALSE";is.first "FALSE";is.singleExon "FALSE"
chr3	StringTie	exon	144481886	144482120	.	+	.	transcript_id "DNTX_00178993";transcript_type "noncoding";transcript_biotype "noncoding";exon_number "1";gene_id "XLOC_020899";gene_name "DNTX_00178993";class_code "u";oId "Brain-Cerebellum_00291203";is.last "FALSE";is.first "TRUE";is.singleExon "FALSE"
chr3	StringTie	exon	144483605	144490344	.	+	.	transcript_id "DNTX_00178993";transcript_type "noncoding";transcript_biotype "noncoding";exon_number "2";gene_id "XLOC_020899";gene_name "DNTX_00178993";class_code "u";oId "Brain-Cerebellum_00291203";is.last "TRUE";is.first "FALSE";is.singleExon "FALSE"
chr3	StringTie	gene	145427152	145531696	.	-	.	gene_id "XLOC_021775";gene_name "RP11-622L21.1";is.last "FALSE";is.first "FALSE";is.singleExon "FALSE"
chr3	StringTie	transcript	145427152	145531696	.	-	.	transcript_id "DNTX_00178173";transcript_type "noncoding";transcript_biotype "noncoding";gene_id "XLOC_021775";gene_name "RP11-622L21.1";class_code "x";oId "Heart-LeftVentricle_00228311";is.last "FALSE";is.first "FALSE";is.singleExon "FALSE"
chr3	StringTie	exon	145427152	145428234	.	-	.	transcript_id "DNTX_00178173";transcript_type "noncoding";transcript_biotype "noncoding";exon_number "2";gene_id "XLOC_021775";gene_name "RP11-622L21.1";class_code "x";oId "Heart-LeftVentricle_00228311";is.last "TRUE";novel_exon_id "nvl_exon146563";novel_exon_type "novel_exon";is.first "FALSE";is.singleExon "FALSE"
chr3	StringTie	exon	145531176	145531696	.	-	.	transcript_id "DNTX_00178173";transcript_type "noncoding";transcript_biotype "noncoding";exon_number "1";gene_id "XLOC_021775";gene_name "RP11-622L21.1";class_code "x";oId "Heart-LeftVentricle_00228311";is.last "FALSE";novel_exon_id "nvl_exon146564";novel_exon_type "novel_exon";is.first "TRUE";is.singleExon "FALSE"
chr3	transdecoder	gene	145824257	145824739	.	-	.	gene_id "XLOC_021776";gene_name "RP11-88H10.1";is.last "FALSE";is.first "FALSE";is.singleExon "FALSE"
chr3	transdecoder	transcript	145824257	145824739	.	-	.	transcript_id "DNTX_00171297";transcript_type "protein_coding";transcript_biotype "protein_coding";gene_id "XLOC_021776";gene_name "RP11-88H10.1";class_code "=";oId "Pancreas_00248027";is.last "TRUE";is.first "TRUE";is.singleExon "TRUE"
chr3	transdecoder	exon	145824257	145824739	.	-	.	transcript_id "DNTX_00171297";transcript_type "protein_coding";transcript_biotype "protein_coding";exon_number "1";gene_id "XLOC_021776";gene_name "RP11-88H10.1";class_code "=";oId "Pancreas_00248027";is.last "TRUE";is.first "TRUE";is.singleExon "TRUE"
chr3	transdecoder	start_codon	145824737	145824739	.	-	0	transcript_id "DNTX_00171297";transcript_type "protein_coding";transcript_biotype "protein_coding";gene_id "XLOC_021776";gene_name "RP11-88H10.1";class_code "=";oId "Pancreas_00248027";is.last "FALSE";is.first "FALSE";is.singleExon "TRUE"
chr3	transdecoder	CDS	145824452	145824739	.	-	0	transcript_id "DNTX_00171297";transcript_type "protein_coding";transcript_biotype "protein_coding";gene_id "XLOC_021776";gene_name "RP11-88H10.1";class_code "=";oId "Pancreas_00248027";is.last "FALSE";is.first "FALSE";is.singleExon "TRUE"
chr3	transdecoder	stop_codon	145824449	145824451	.	-	0	transcript_id "DNTX_00171297";transcript_type "protein_coding";transcript_biotype "protein_coding";gene_id "XLOC_021776";gene_name "RP11-88H10.1";class_code "=";oId "Pancreas_00248027";is.last "FALSE";is.first "FALSE";is.singleExon "TRUE"
chr3	transdecoder	three_prime_UTR	145824257	145824448	.	-	.	transcript_id "DNTX_00171297";transcript_type "protein_coding";transcript_biotype "protein_coding";gene_id "XLOC_021776";gene_name "RP11-88H10.1";class_code "=";oId "Pancreas_00248027";is.last "FALSE";is.first "FALSE";is.singleExon "TRUE"
chr3	StringTie	gene	145928770	145929228	.	+	.	gene_id "XLOC_020900";gene_name "DNTX_00184047";is.last "FALSE";is.first "FALSE";is.singleExon "FALSE"
chr3	StringTie	transcript	145928770	145929228	.	+	.	transcript_id "DNTX_00184047";transcript_type "noncoding";transcript_biotype "noncoding";gene_id "XLOC_020900";gene_name "DNTX_00184047";class_code "u";oId "Lens_Stem.Cell.Line_00161479";is.last "TRUE";is.first "TRUE";is.singleExon "TRUE"
chr3	StringTie	exon	145928770	145929228	.	+	.	transcript_id "DNTX_00184047";transcript_type "noncoding";transcript_biotype "noncoding";exon_number "1";gene_id "XLOC_020900";gene_name "DNTX_00184047";class_code "u";oId "Lens_Stem.Cell.Line_00161479";is.last "TRUE";is.first "TRUE";is.singleExon "TRUE"
chr3	transdecoder	gene	146035031	146163725	.	-	.	gene_id "XLOC_021777";gene_name "PLOD2";is.last "FALSE";is.first "FALSE";is.singleExon "FALSE"
chr3	transdecoder	transcript	146035031	146160991	.	-	.	transcript_id "DNTX_00178327";transcript_type "protein_coding";transcript_biotype "protein_coding";gene_id "XLOC_021777";gene_name "PLOD2";class_code "j";oId "Liver_00239517";is.last "FALSE";is.first "FALSE";is.singleExon "FALSE"
chr3	transdecoder	exon	146035031	146035473	.	-	.	transcript_id "DNTX_00178327";transcript_type "protein_coding";transcript_biotype "protein_coding";exon_number "21";gene_id "XLOC_021777";gene_name "PLOD2";class_code "j";oId "Liver_00239517";is.last "TRUE";novel_exon_id "nvl_exon146565";novel_exon_type "novel_TES";is.first "FALSE";is.singleExon "FALSE"
chr3	transdecoder	exon	146066435	146066685	.	-	.	transcript_id "DNTX_00178327";transcript_type "protein_coding";transcript_biotype "protein_coding";exon_number "20";gene_id "XLOC_021777";gene_name "PLOD2";class_code "j";oId "Liver_00239517";is.last "FALSE";novel_exon_id "nvl_exon146566";novel_exon_type "A5SS";is.first "FALSE";is.singleExon "FALSE"
chr3	transdecoder	exon	146068819	146070872	.	-	.	transcript_id "DNTX_00178327";transcript_type "protein_coding";transcript_biotype "protein_coding";exon_number "19";gene_id "XLOC_021777";gene_name "PLOD2";class_code "j";oId "Liver_00239517";is.last "FALSE";novel_exon_id "nvl_exon146567";novel_exon_type "RI";is.first "FALSE";is.singleExon "FALSE"
chr3	transdecoder	exon	146071042	146071167	.	-	.	transcript_id "DNTX_00178327";transcript_type "protein_coding";transcript_biotype "protein_coding";exon_number "18";gene_id "XLOC_021777";gene_name "PLOD2";class_code "j";oId "Liver_00239517";is.last "FALSE";is.first "FALSE";is.singleExon "FALSE"
chr3	transdecoder	exon	146071277	146071423	.	-	.	transcript_id "DNTX_00178327";transcript_type "protein_coding";transcript_biotype "protein_coding";exon_number "17";gene_id "XLOC_021777";gene_name "PLOD2";class_code "j";oId "Liver_00239517";is.last "FALSE";is.first "FALSE";is.singleExon "FALSE"
chr3	transdecoder	exon	146072561	146072665	.	-	.	transcript_id "DNTX_00178327";transcript_type "protein_coding";transcript_biotype "protein_coding";exon_number "16";gene_id "XLOC_021777";gene_name "PLOD2";class_code "j";oId "Liver_00239517";is.last "FALSE";is.first "FALSE";is.singleExon "FALSE"
chr3	transdecoder	exon	146073287	146073352	.	-	.	transcript_id "DNTX_00178327";transcript_type "protein_coding";transcript_biotype "protein_coding";exon_number "15";gene_id "XLOC_021777";gene_name "PLOD2";class_code "j";oId "Liver_00239517";is.last "FALSE";is.first "FALSE";is.singleExon "FALSE"
chr3	transdecoder	exon	146076782	146076895	.	-	.	transcript_id "DNTX_00178327";transcript_type "protein_coding";transcript_biotype "protein_coding";exon_number "14";gene_id "XLOC_021777";gene_name "PLOD2";class_code "j";oId "Liver_00239517";is.last "FALSE";is.first "FALSE";is.singleExon "FALSE"
chr3	transdecoder	exon	146079116	146079257	.	-	.	transcript_id "DNTX_00178327";transcript_type "protein_coding";transcript_biotype "protein_coding";exon_number "13";gene_id "XLOC_021777";gene_name "PLOD2";class_code "j";oId "Liver_00239517";is.last "FALSE";is.first "FALSE";is.singleExon "FALSE"
chr3	transdecoder	exon	146081738	146081863	.	-	.	transcript_id "DNTX_00178327";transcript_type "protein_coding";transcript_biotype "protein_coding";exon_number "12";gene_id "XLOC_021777";gene_name "PLOD2";class_code "j";oId "Liver_00239517";is.last "FALSE";is.first "FALSE";is.singleExon "FALSE"
chr3	transdecoder	exon	146085169	146085273	.	-	.	transcript_id "DNTX_00178327";transcript_type "protein_coding";transcript_biotype "protein_coding";exon_number "11";gene_id "XLOC_021777";gene_name "PLOD2";class_code "j";oId "Liver_00239517";is.last "FALSE";is.first "FALSE";is.singleExon "FALSE"
chr3	transdecoder	exon	146086787	146086908	.	-	.	transcript_id "DNTX_00178327";transcript_type "protein_coding";transcript_biotype "protein_coding";exon_number "10";gene_id "XLOC_021777";gene_name "PLOD2";class_code "j";oId "Liver_00239517";is.last "FALSE";is.first "FALSE";is.singleExon "FALSE"
chr3	transdecoder	exon	146088586	146088711	.	-	.	transcript_id "DNTX_00178327";transcript_type "protein_coding";transcript_biotype "protein_coding";exon_number "9";gene_id "XLOC_021777";gene_name "PLOD2";class_code "j";oId "Liver_00239517";is.last "FALSE";is.first "FALSE";is.singleExon "FALSE"
chr3	transdecoder	exon	146091800	146091901	.	-	.	transcript_id "DNTX_00178327";transcript_type "protein_coding";transcript_biotype "protein_coding";exon_number "8";gene_id "XLOC_021777";gene_name "PLOD2";class_code "j";oId "Liver_00239517";is.last "FALSE";is.first "FALSE";is.singleExon "FALSE"
chr3	transdecoder	exon	146102755	146102852	.	-	.	transcript_id "DNTX_00178327";transcript_type "protein_coding";transcript_biotype "protein_coding";exon_number "7";gene_id "XLOC_021777";gene_name "PLOD2";class_code "j";oId "Liver_00239517";is.last "FALSE";is.first "FALSE";is.singleExon "FALSE"
chr3	transdecoder	exon	146104279	146104342	.	-	.	transcript_id "DNTX_00178327";transcript_type "protein_coding";transcript_biotype "protein_coding";exon_number "6";gene_id "XLOC_021777";gene_name "PLOD2";class_code "j";oId "Liver_00239517";is.last "FALSE";is.first "FALSE";is.singleExon "FALSE"
chr3	transdecoder	exon	146106532	146106644	.	-	.	transcript_id "DNTX_00178327";transcript_type "protein_coding";transcript_biotype "protein_coding";exon_number "5";gene_id "XLOC_021777";gene_name "PLOD2";class_code "j";oId "Liver_00239517";is.last "FALSE";is.first "FALSE";is.singleExon "FALSE"
chr3	transdecoder	exon	146110285	146110448	.	-	.	transcript_id "DNTX_00178327";transcript_type "protein_coding";transcript_biotype "protein_coding";exon_number "4";gene_id "XLOC_021777";gene_name "PLOD2";class_code "j";oId "Liver_00239517";is.last "FALSE";is.first "FALSE";is.singleExon "FALSE"
chr3	transdecoder	exon	146121112	146121248	.	-	.	transcript_id "DNTX_00178327";transcript_type "protein_coding";transcript_biotype "protein_coding";exon_number "3";gene_id "XLOC_021777";gene_name "PLOD2";class_code "j";oId "Liver_00239517";is.last "FALSE";is.first "FALSE";is.singleExon "FALSE"
chr3	transdecoder	exon	146124138	146124229	.	-	.	transcript_id "DNTX_00178327";transcript_type "protein_coding";transcript_biotype "protein_coding";exon_number "2";gene_id "XLOC_021777";gene_name "PLOD2";class_code "j";oId "Liver_00239517";is.last "FALSE";is.first "FALSE";is.singleExon "FALSE"
chr3	transdecoder	exon	146160881	146160991	.	-	.	transcript_id "DNTX_00178327";transcript_type "protein_coding";transcript_biotype "protein_coding";exon_number "1";gene_id "XLOC_021777";gene_name "PLOD2";class_code "j";oId "Liver_00239517";is.last "FALSE";is.first "TRUE";is.singleExon "FALSE"
chr3	transdecoder	start_codon	146160987	146160989	.	-	0	transcript_id "DNTX_00178327";transcript_type "protein_coding";transcript_biotype "protein_coding";gene_id "XLOC_021777";gene_name "PLOD2";class_code "j";oId "Liver_00239517";is.last "FALSE";is.first "FALSE";is.singleExon "FALSE"
chr3	transdecoder	CDS	146070720	146070872	.	-	0	transcript_id "DNTX_00178327";transcript_type "protein_coding";transcript_biotype "protein_coding";gene_id "XLOC_021777";gene_name "PLOD2";class_code "j";oId "Liver_00239517";is.last "FALSE";is.first "FALSE";is.singleExon "FALSE"
chr3	transdecoder	CDS	146071042	146071167	.	-	0	transcript_id "DNTX_00178327";transcript_type "protein_coding";transcript_biotype "protein_coding";gene_id "XLOC_021777";gene_name "PLOD2";class_code "j";oId "Liver_00239517";is.last "FALSE";is.first "FALSE";is.singleExon "FALSE"
chr3	transdecoder	CDS	146071277	146071423	.	-	0	transcript_id "DNTX_00178327";transcript_type "protein_coding";transcript_biotype "protein_coding";gene_id "XLOC_021777";gene_name "PLOD2";class_code "j";oId "Liver_00239517";is.last "FALSE";is.first "FALSE";is.singleExon "FALSE"
chr3	transdecoder	CDS	146072561	146072665	.	-	0	transcript_id "DNTX_00178327";transcript_type "protein_coding";transcript_biotype "protein_coding";gene_id "XLOC_021777";gene_name "PLOD2";class_code "j";oId "Liver_00239517";is.last "FALSE";is.first "FALSE";is.singleExon "FALSE"
chr3	transdecoder	CDS	146073287	146073352	.	-	0	transcript_id "DNTX_00178327";transcript_type "protein_coding";transcript_biotype "protein_coding";gene_id "XLOC_021777";gene_name "PLOD2";class_code "j";oId "Liver_00239517";is.last "FALSE";is.first "FALSE";is.singleExon "FALSE"
chr3	transdecoder	CDS	146076782	146076895	.	-	0	transcript_id "DNTX_00178327";transcript_type "protein_coding";transcript_biotype "protein_coding";gene_id "XLOC_021777";gene_name "PLOD2";class_code "j";oId "Liver_00239517";is.last "FALSE";is.first "FALSE";is.singleExon "FALSE"
chr3	transdecoder	CDS	146079116	146079257	.	-	1	transcript_id "DNTX_00178327";transcript_type "protein_coding";transcript_biotype "protein_coding";gene_id "XLOC_021777";gene_name "PLOD2";class_code "j";oId "Liver_00239517";is.last "FALSE";is.first "FALSE";is.singleExon "FALSE"
chr3	transdecoder	CDS	146081738	146081863	.	-	1	transcript_id "DNTX_00178327";transcript_type "protein_coding";transcript_biotype "protein_coding";gene_id "XLOC_021777";gene_name "PLOD2";class_code "j";oId "Liver_00239517";is.last "FALSE";is.first "FALSE";is.singleExon "FALSE"
chr3	transdecoder	CDS	146085169	146085273	.	-	1	transcript_id "DNTX_00178327";transcript_type "protein_coding";transcript_biotype "protein_coding";gene_id "XLOC_021777";gene_name "PLOD2";class_code "j";oId "Liver_00239517";is.last "FALSE";is.first "FALSE";is.singleExon "FALSE"
chr3	transdecoder	CDS	146086787	146086908	.	-	0	transcript_id "DNTX_00178327";transcript_type "protein_coding";transcript_biotype "protein_coding";gene_id "XLOC_021777";gene_name "PLOD2";class_code "j";oId "Liver_00239517";is.last "FALSE";is.first "FALSE";is.singleExon "FALSE"
chr3	transdecoder	CDS	146088586	146088711	.	-	0	transcript_id "DNTX_00178327";transcript_type "protein_coding";transcript_biotype "protein_coding";gene_id "XLOC_021777";gene_name "PLOD2";class_code "j";oId "Liver_00239517";is.last "FALSE";is.first "FALSE";is.singleExon "FALSE"
chr3	transdecoder	CDS	146091800	146091901	.	-	0	transcript_id "DNTX_00178327";transcript_type "protein_coding";transcript_biotype "protein_coding";gene_id "XLOC_021777";gene_name "PLOD2";class_code "j";oId "Liver_00239517";is.last "FALSE";is.first "FALSE";is.singleExon "FALSE"
chr3	transdecoder	CDS	146102755	146102852	.	-	2	transcript_id "DNTX_00178327";transcript_type "protein_coding";transcript_biotype "protein_coding";gene_id "XLOC_021777";gene_name "PLOD2";class_code "j";oId "Liver_00239517";is.last "FALSE";is.first "FALSE";is.singleExon "FALSE"
chr3	transdecoder	CDS	146104279	146104342	.	-	0	transcript_id "DNTX_00178327";transcript_type "protein_coding";transcript_biotype "protein_coding";gene_id "XLOC_021777";gene_name "PLOD2";class_code "j";oId "Liver_00239517";is.last "FALSE";is.first "FALSE";is.singleExon "FALSE"
chr3	transdecoder	CDS	146106532	146106644	.	-	2	transcript_id "DNTX_00178327";transcript_type "protein_coding";transcript_biotype "protein_coding";gene_id "XLOC_021777";gene_name "PLOD2";class_code "j";oId "Liver_00239517";is.last "FALSE";is.first "FALSE";is.singleExon "FALSE"
chr3	transdecoder	CDS	146110285	146110448	.	-	1	transcript_id "DNTX_00178327";transcript_type "protein_coding";transcript_biotype "protein_coding";gene_id "XLOC_021777";gene_name "PLOD2";class_code "j";oId "Liver_00239517";is.last "FALSE";is.first "FALSE";is.singleExon "FALSE"
chr3	transdecoder	CDS	146121112	146121248	.	-	0	transcript_id "DNTX_00178327";transcript_type "protein_coding";transcript_biotype "protein_coding";gene_id "XLOC_021777";gene_name "PLOD2";class_code "j";oId "Liver_00239517";is.last "FALSE";is.first "FALSE";is.singleExon "FALSE"
chr3	transdecoder	CDS	146124138	146124229	.	-	2	transcript_id "DNTX_00178327";transcript_type "protein_coding";transcript_biotype "protein_coding";gene_id "XLOC_021777";gene_name "PLOD2";class_code "j";oId "Liver_00239517";is.last "FALSE";is.first "FALSE";is.singleExon "FALSE"
chr3	transdecoder	CDS	146160881	146160989	.	-	0	transcript_id "DNTX_00178327";transcript_type "protein_coding";transcript_biotype "protein_coding";gene_id "XLOC_021777";gene_name "PLOD2";class_code "j";oId "Liver_00239517";is.last "FALSE";is.first "FALSE";is.singleExon "FALSE"
chr3	transdecoder	stop_codon	146070717	146070719	.	-	0	transcript_id "DNTX_00178327";transcript_type "protein_coding";transcript_biotype "protein_coding";gene_id "XLOC_021777";gene_name "PLOD2";class_code "j";oId "Liver_00239517";is.last "FALSE";is.first "FALSE";is.singleExon "FALSE"
chr3	transdecoder	three_prime_UTR	146035031	146035473	.	-	.	transcript_id "DNTX_00178327";transcript_type "protein_coding";transcript_biotype "protein_coding";gene_id "XLOC_021777";gene_name "PLOD2";class_code "j";oId "Liver_00239517";is.last "TRUE";novel_exon_id "nvl_exon146565";novel_exon_type "novel_TES";is.first "FALSE";is.singleExon "FALSE"
chr3	transdecoder	three_prime_UTR	146066435	146066685	.	-	.	transcript_id "DNTX_00178327";transcript_type "protein_coding";transcript_biotype "protein_coding";gene_id "XLOC_021777";gene_name "PLOD2";class_code "j";oId "Liver_00239517";is.last "FALSE";novel_exon_id "nvl_exon146566";novel_exon_type "A5SS";is.first "FALSE";is.singleExon "FALSE"
chr3	transdecoder	three_prime_UTR	146068819	146070716	.	-	.	transcript_id "DNTX_00178327";transcript_type "protein_coding";transcript_biotype "protein_coding";gene_id "XLOC_021777";gene_name "PLOD2";class_code "j";oId "Liver_00239517";is.last "FALSE";is.first "FALSE";is.singleExon "FALSE"
chr3	transdecoder	transcript	146035111	146161167	.	-	.	transcript_id "DNTX_00182952";transcript_type "protein_coding";transcript_biotype "protein_coding";gene_id "XLOC_021777";gene_name "PLOD2";class_code "j";oId "Liver_00241117";is.last "FALSE";is.first "FALSE";is.singleExon "FALSE"
chr3	transdecoder	exon	146035111	146035473	.	-	.	transcript_id "DNTX_00182952";transcript_type "protein_coding";transcript_biotype "protein_coding";exon_number "22";gene_id "XLOC_021777";gene_name "PLOD2";class_code "j";oId "Liver_00241117";is.last "TRUE";novel_exon_id "nvl_exon146568";novel_exon_type "novel_TES";is.first "FALSE";is.singleExon "FALSE"
chr3	transdecoder	exon	146064756	146064981	.	-	.	transcript_id "DNTX_00182952";transcript_type "protein_coding";transcript_biotype "protein_coding";exon_number "21";gene_id "XLOC_021777";gene_name "PLOD2";class_code "j";oId "Liver_00241117";is.last "FALSE";novel_exon_id "nvl_exon146569";novel_exon_type "novel_TES";is.first "FALSE";is.singleExon "FALSE"
chr3	transdecoder	exon	146066435	146066685	.	-	.	transcript_id "DNTX_00182952";transcript_type "protein_coding";transcript_biotype "protein_coding";exon_number "20";gene_id "XLOC_021777";gene_name "PLOD2";class_code "j";oId "Liver_00241117";is.last "FALSE";novel_exon_id "nvl_exon146566";novel_exon_type "A5SS";is.first "FALSE";is.singleExon "FALSE"
chr3	transdecoder	exon	146068819	146070872	.	-	.	transcript_id "DNTX_00182952";transcript_type "protein_coding";transcript_biotype "protein_coding";exon_number "19";gene_id "XLOC_021777";gene_name "PLOD2";class_code "j";oId "Liver_00241117";is.last "FALSE";novel_exon_id "nvl_exon146567";novel_exon_type "RI";is.first "FALSE";is.singleExon "FALSE"
chr3	transdecoder	exon	146071042	146071167	.	-	.	transcript_id "DNTX_00182952";transcript_type "protein_coding";transcript_biotype "protein_coding";exon_number "18";gene_id "XLOC_021777";gene_name "PLOD2";class_code "j";oId "Liver_00241117";is.last "FALSE";is.first "FALSE";is.singleExon "FALSE"
chr3	transdecoder	exon	146071277	146071423	.	-	.	transcript_id "DNTX_00182952";transcript_type "protein_coding";transcript_biotype "protein_coding";exon_number "17";gene_id "XLOC_021777";gene_name "PLOD2";class_code "j";oId "Liver_00241117";is.last "FALSE";is.first "FALSE";is.singleExon "FALSE"
chr3	transdecoder	exon	146072561	146072665	.	-	.	transcript_id "DNTX_00182952";transcript_type "protein_coding";transcript_biotype "protein_coding";exon_number "16";gene_id "XLOC_021777";gene_name "PLOD2";class_code "j";oId "Liver_00241117";is.last "FALSE";is.first "FALSE";is.singleExon "FALSE"
chr3	transdecoder	exon	146073287	146073352	.	-	.	transcript_id "DNTX_00182952";transcript_type "protein_coding";transcript_biotype "protein_coding";exon_number "15";gene_id "XLOC_021777";gene_name "PLOD2";class_code "j";oId "Liver_00241117";is.last "FALSE";is.first "FALSE";is.singleExon "FALSE"
chr3	transdecoder	exon	146076782	146076895	.	-	.	transcript_id "DNTX_00182952";transcript_type "protein_coding";transcript_biotype "protein_coding";exon_number "14";gene_id "XLOC_021777";gene_name "PLOD2";class_code "j";oId "Liver_00241117";is.last "FALSE";is.first "FALSE";is.singleExon "FALSE"
chr3	transdecoder	exon	146079116	146079257	.	-	.	transcript_id "DNTX_00182952";transcript_type "protein_coding";transcript_biotype "protein_coding";exon_number "13";gene_id "XLOC_021777";gene_name "PLOD2";class_code "j";oId "Liver_00241117";is.last "FALSE";is.first "FALSE";is.singleExon "FALSE"
chr3	transdecoder	exon	146081738	146081863	.	-	.	transcript_id "DNTX_00182952";transcript_type "protein_coding";transcript_biotype "protein_coding";exon_number "12";gene_id "XLOC_021777";gene_name "PLOD2";class_code "j";oId "Liver_00241117";is.last "FALSE";is.first "FALSE";is.singleExon "FALSE"
chr3	transdecoder	exon	146085169	146085273	.	-	.	transcript_id "DNTX_00182952";transcript_type "protein_coding";transcript_biotype "protein_coding";exon_number "11";gene_id "XLOC_021777";gene_name "PLOD2";class_code "j";oId "Liver_00241117";is.last "FALSE";is.first "FALSE";is.singleExon "FALSE"
chr3	transdecoder	exon	146086787	146086908	.	-	.	transcript_id "DNTX_00182952";transcript_type "protein_coding";transcript_biotype "protein_coding";exon_number "10";gene_id "XLOC_021777";gene_name "PLOD2";class_code "j";oId "Liver_00241117";is.last "FALSE";is.first "FALSE";is.singleExon "FALSE"
chr3	transdecoder	exon	146088586	146088711	.	-	.	transcript_id "DNTX_00182952";transcript_type "protein_coding";transcript_biotype "protein_coding";exon_number "9";gene_id "XLOC_021777";gene_name "PLOD2";class_code "j";oId "Liver_00241117";is.last "FALSE";is.first "FALSE";is.singleExon "FALSE"
chr3	transdecoder	exon	146091800	146091901	.	-	.	transcript_id "DNTX_00182952";transcript_type "protein_coding";transcript_biotype "protein_coding";exon_number "8";gene_id "XLOC_021777";gene_name "PLOD2";class_code "j";oId "Liver_00241117";is.last "FALSE";is.first "FALSE";is.singleExon "FALSE"
chr3	transdecoder	exon	146102755	146102852	.	-	.	transcript_id "DNTX_00182952";transcript_type "protein_coding";transcript_biotype "protein_coding";exon_number "7";gene_id "XLOC_021777";gene_name "PLOD2";class_code "j";oId "Liver_00241117";is.last "FALSE";is.first "FALSE";is.singleExon "FALSE"
chr3	transdecoder	exon	146104279	146104342	.	-	.	transcript_id "DNTX_00182952";transcript_type "protein_coding";transcript_biotype "protein_coding";exon_number "6";gene_id "XLOC_021777";gene_name "PLOD2";class_code "j";oId "Liver_00241117";is.last "FALSE";is.first "FALSE";is.singleExon "FALSE"
chr3	transdecoder	exon	146106532	146106644	.	-	.	transcript_id "DNTX_00182952";transcript_type "protein_coding";transcript_biotype "protein_coding";exon_number "5";gene_id "XLOC_021777";gene_name "PLOD2";class_code "j";oId "Liver_00241117";is.last "FALSE";is.first "FALSE";is.singleExon "FALSE"
chr3	transdecoder	exon	146110285	146110448	.	-	.	transcript_id "DNTX_00182952";transcript_type "protein_coding";transcript_biotype "protein_coding";exon_number "4";gene_id "XLOC_021777";gene_name "PLOD2";class_code "j";oId "Liver_00241117";is.last "FALSE";is.first "FALSE";is.singleExon "FALSE"
chr3	transdecoder	exon	146121112	146121248	.	-	.	transcript_id "DNTX_00182952";transcript_type "protein_coding";transcript_biotype "protein_coding";exon_number "3";gene_id "XLOC_021777";gene_name "PLOD2";class_code "j";oId "Liver_00241117";is.last "FALSE";is.first "FALSE";is.singleExon "FALSE"
chr3	transdecoder	exon	146124138	146124229	.	-	.	transcript_id "DNTX_00182952";transcript_type "protein_coding";transcript_biotype "protein_coding";exon_number "2";gene_id "XLOC_021777";gene_name "PLOD2";class_code "j";oId "Liver_00241117";is.last "FALSE";is.first "FALSE";is.singleExon "FALSE"
chr3	transdecoder	exon	146160881	146161167	.	-	.	transcript_id "DNTX_00182952";transcript_type "protein_coding";transcript_biotype "protein_coding";exon_number "1";gene_id "XLOC_021777";gene_name "PLOD2";class_code "j";oId "Liver_00241117";is.last "FALSE";is.first "TRUE";is.singleExon "FALSE"
chr3	transdecoder	five_prime_UTR	146160990	146161167	.	-	.	transcript_id "DNTX_00182952";transcript_type "protein_coding";transcript_biotype "protein_coding";gene_id "XLOC_021777";gene_name "PLOD2";class_code "j";oId "Liver_00241117";is.last "FALSE";is.first "FALSE";is.singleExon "FALSE"
chr3	transdecoder	start_codon	146160987	146160989	.	-	0	transcript_id "DNTX_00182952";transcript_type "protein_coding";transcript_biotype "protein_coding";gene_id "XLOC_021777";gene_name "PLOD2";class_code "j";oId "Liver_00241117";is.last "FALSE";is.first "FALSE";is.singleExon "FALSE"
chr3	transdecoder	CDS	146070720	146070872	.	-	0	transcript_id "DNTX_00182952";transcript_type "protein_coding";transcript_biotype "protein_coding";gene_id "XLOC_021777";gene_name "PLOD2";class_code "j";oId "Liver_00241117";is.last "FALSE";is.first "FALSE";is.singleExon "FALSE"
chr3	transdecoder	CDS	146071042	146071167	.	-	0	transcript_id "DNTX_00182952";transcript_type "protein_coding";transcript_biotype "protein_coding";gene_id "XLOC_021777";gene_name "PLOD2";class_code "j";oId "Liver_00241117";is.last "FALSE";is.first "FALSE";is.singleExon "FALSE"
chr3	transdecoder	CDS	146071277	146071423	.	-	0	transcript_id "DNTX_00182952";transcript_type "protein_coding";transcript_biotype "protein_coding";gene_id "XLOC_021777";gene_name "PLOD2";class_code "j";oId "Liver_00241117";is.last "FALSE";is.first "FALSE";is.singleExon "FALSE"
chr3	transdecoder	CDS	146072561	146072665	.	-	0	transcript_id "DNTX_00182952";transcript_type "protein_coding";transcript_biotype "protein_coding";gene_id "XLOC_021777";gene_name "PLOD2";class_code "j";oId "Liver_00241117";is.last "FALSE";is.first "FALSE";is.singleExon "FALSE"
chr3	transdecoder	CDS	146073287	146073352	.	-	0	transcript_id "DNTX_00182952";transcript_type "protein_coding";transcript_biotype "protein_coding";gene_id "XLOC_021777";gene_name "PLOD2";class_code "j";oId "Liver_00241117";is.last "FALSE";is.first "FALSE";is.singleExon "FALSE"
chr3	transdecoder	CDS	146076782	146076895	.	-	0	transcript_id "DNTX_00182952";transcript_type "protein_coding";transcript_biotype "protein_coding";gene_id "XLOC_021777";gene_name "PLOD2";class_code "j";oId "Liver_00241117";is.last "FALSE";is.first "FALSE";is.singleExon "FALSE"
chr3	transdecoder	CDS	146079116	146079257	.	-	1	transcript_id "DNTX_00182952";transcript_type "protein_coding";transcript_biotype "protein_coding";gene_id "XLOC_021777";gene_name "PLOD2";class_code "j";oId "Liver_00241117";is.last "FALSE";is.first "FALSE";is.singleExon "FALSE"
chr3	transdecoder	CDS	146081738	146081863	.	-	1	transcript_id "DNTX_00182952";transcript_type "protein_coding";transcript_biotype "protein_coding";gene_id "XLOC_021777";gene_name "PLOD2";class_code "j";oId "Liver_00241117";is.last "FALSE";is.first "FALSE";is.singleExon "FALSE"
chr3	transdecoder	CDS	146085169	146085273	.	-	1	transcript_id "DNTX_00182952";transcript_type "protein_coding";transcript_biotype "protein_coding";gene_id "XLOC_021777";gene_name "PLOD2";class_code "j";oId "Liver_00241117";is.last "FALSE";is.first "FALSE";is.singleExon "FALSE"
chr3	transdecoder	CDS	146086787	146086908	.	-	0	transcript_id "DNTX_00182952";transcript_type "protein_coding";transcript_biotype "protein_coding";gene_id "XLOC_021777";gene_name "PLOD2";class_code "j";oId "Liver_00241117";is.last "FALSE";is.first "FALSE";is.singleExon "FALSE"
chr3	transdecoder	CDS	146088586	146088711	.	-	0	transcript_id "DNTX_00182952";transcript_type "protein_coding";transcript_biotype "protein_coding";gene_id "XLOC_021777";gene_name "PLOD2";class_code "j";oId "Liver_00241117";is.last "FALSE";is.first "FALSE";is.singleExon "FALSE"
chr3	transdecoder	CDS	146091800	146091901	.	-	0	transcript_id "DNTX_00182952";transcript_type "protein_coding";transcript_biotype "protein_coding";gene_id "XLOC_021777";gene_name "PLOD2";class_code "j";oId "Liver_00241117";is.last "FALSE";is.first "FALSE";is.singleExon "FALSE"
chr3	transdecoder	CDS	146102755	146102852	.	-	2	transcript_id "DNTX_00182952";transcript_type "protein_coding";transcript_biotype "protein_coding";gene_id "XLOC_021777";gene_name "PLOD2";class_code "j";oId "Liver_00241117";is.last "FALSE";is.first "FALSE";is.singleExon "FALSE"
chr3	transdecoder	CDS	146104279	146104342	.	-	0	transcript_id "DNTX_00182952";transcript_type "protein_coding";transcript_biotype "protein_coding";gene_id "XLOC_021777";gene_name "PLOD2";class_code "j";oId "Liver_00241117";is.last "FALSE";is.first "FALSE";is.singleExon "FALSE"
chr3	transdecoder	CDS	146106532	146106644	.	-	2	transcript_id "DNTX_00182952";transcript_type "protein_coding";transcript_biotype "protein_coding";gene_id "XLOC_021777";gene_name "PLOD2";class_code "j";oId "Liver_00241117";is.last "FALSE";is.first "FALSE";is.singleExon "FALSE"
chr3	transdecoder	CDS	146110285	146110448	.	-	1	transcript_id "DNTX_00182952";transcript_type "protein_coding";transcript_biotype "protein_coding";gene_id "XLOC_021777";gene_name "PLOD2";class_code "j";oId "Liver_00241117";is.last "FALSE";is.first "FALSE";is.singleExon "FALSE"
chr3	transdecoder	CDS	146121112	146121248	.	-	0	transcript_id "DNTX_00182952";transcript_type "protein_coding";transcript_biotype "protein_coding";gene_id "XLOC_021777";gene_name "PLOD2";class_code "j";oId "Liver_00241117";is.last "FALSE";is.first "FALSE";is.singleExon "FALSE"
chr3	transdecoder	CDS	146124138	146124229	.	-	2	transcript_id "DNTX_00182952";transcript_type "protein_coding";transcript_biotype "protein_coding";gene_id "XLOC_021777";gene_name "PLOD2";class_code "j";oId "Liver_00241117";is.last "FALSE";is.first "FALSE";is.singleExon "FALSE"
chr3	transdecoder	CDS	146160881	146160989	.	-	0	transcript_id "DNTX_00182952";transcript_type "protein_coding";transcript_biotype "protein_coding";gene_id "XLOC_021777";gene_name "PLOD2";class_code "j";oId "Liver_00241117";is.last "FALSE";is.first "FALSE";is.singleExon "FALSE"
chr3	transdecoder	stop_codon	146070717	146070719	.	-	0	transcript_id "DNTX_00182952";transcript_type "protein_coding";transcript_biotype "protein_coding";gene_id "XLOC_021777";gene_name "PLOD2";class_code "j";oId "Liver_00241117";is.last "FALSE";is.first "FALSE";is.singleExon "FALSE"
chr3	transdecoder	three_prime_UTR	146035111	146035473	.	-	.	transcript_id "DNTX_00182952";transcript_type "protein_coding";transcript_biotype "protein_coding";gene_id "XLOC_021777";gene_name "PLOD2";class_code "j";oId "Liver_00241117";is.last "TRUE";novel_exon_id "nvl_exon146568";novel_exon_type "novel_TES";is.first "FALSE";is.singleExon "FALSE"
chr3	transdecoder	three_prime_UTR	146064756	146064981	.	-	.	transcript_id "DNTX_00182952";transcript_type "protein_coding";transcript_biotype "protein_coding";gene_id "XLOC_021777";gene_name "PLOD2";class_code "j";oId "Liver_00241117";is.last "FALSE";novel_exon_id "nvl_exon146569";novel_exon_type "novel_TES";is.first "FALSE";is.singleExon "FALSE"
chr3	transdecoder	three_prime_UTR	146066435	146066685	.	-	.	transcript_id "DNTX_00182952";transcript_type "protein_coding";transcript_biotype "protein_coding";gene_id "XLOC_021777";gene_name "PLOD2";class_code "j";oId "Liver_00241117";is.last "FALSE";novel_exon_id "nvl_exon146566";novel_exon_type "A5SS";is.first "FALSE";is.singleExon "FALSE"
chr3	transdecoder	three_prime_UTR	146068819	146070716	.	-	.	transcript_id "DNTX_00182952";transcript_type "protein_coding";transcript_biotype "protein_coding";gene_id "XLOC_021777";gene_name "PLOD2";class_code "j";oId "Liver_00241117";is.last "FALSE";is.first "FALSE";is.singleExon "FALSE"
chr3	transdecoder	transcript	146035175	146161695	.	-	.	transcript_id "DNTX_00178174";transcript_type "protein_coding";transcript_biotype "protein_coding";gene_id "XLOC_021777";gene_name "PLOD2";class_code "k";oId "Cells-Transformedfibroblasts_00217546";is.last "FALSE";is.first "FALSE";is.singleExon "FALSE"
chr3	transdecoder	exon	146035175	146035473	.	-	.	transcript_id "DNTX_00178174";transcript_type "protein_coding";transcript_biotype "protein_coding";exon_number "22";gene_id "XLOC_021777";gene_name "PLOD2";class_code "k";oId "Cells-Transformedfibroblasts_00217546";is.last "TRUE";novel_exon_id "nvl_exon146570";novel_exon_type "novel_TES";is.first "FALSE";is.singleExon "FALSE"
chr3	transdecoder	exon	146066435	146066685	.	-	.	transcript_id "DNTX_00178174";transcript_type "protein_coding";transcript_biotype "protein_coding";exon_number "21";gene_id "XLOC_021777";gene_name "PLOD2";class_code "k";oId "Cells-Transformedfibroblasts_00217546";is.last "FALSE";novel_exon_id "nvl_exon146566";novel_exon_type "A5SS";is.first "FALSE";is.singleExon "FALSE"
chr3	transdecoder	exon	146068819	146070872	.	-	.	transcript_id "DNTX_00178174";transcript_type "protein_coding";transcript_biotype "protein_coding";exon_number "20";gene_id "XLOC_021777";gene_name "PLOD2";class_code "k";oId "Cells-Transformedfibroblasts_00217546";is.last "FALSE";novel_exon_id "nvl_exon146567";novel_exon_type "RI";is.first "FALSE";is.singleExon "FALSE"
chr3	transdecoder	exon	146071042	146071167	.	-	.	transcript_id "DNTX_00178174";transcript_type "protein_coding";transcript_biotype "protein_coding";exon_number "19";gene_id "XLOC_021777";gene_name "PLOD2";class_code "k";oId "Cells-Transformedfibroblasts_00217546";is.last "FALSE";is.first "FALSE";is.singleExon "FALSE"
chr3	transdecoder	exon	146071277	146071423	.	-	.	transcript_id "DNTX_00178174";transcript_type "protein_coding";transcript_biotype "protein_coding";exon_number "18";gene_id "XLOC_021777";gene_name "PLOD2";class_code "k";oId "Cells-Transformedfibroblasts_00217546";is.last "FALSE";is.first "FALSE";is.singleExon "FALSE"
chr3	transdecoder	exon	146072561	146072665	.	-	.	transcript_id "DNTX_00178174";transcript_type "protein_coding";transcript_biotype "protein_coding";exon_number "17";gene_id "XLOC_021777";gene_name "PLOD2";class_code "k";oId "Cells-Transformedfibroblasts_00217546";is.last "FALSE";is.first "FALSE";is.singleExon "FALSE"
chr3	transdecoder	exon	146073287	146073352	.	-	.	transcript_id "DNTX_00178174";transcript_type "protein_coding";transcript_biotype "protein_coding";exon_number "16";gene_id "XLOC_021777";gene_name "PLOD2";class_code "k";oId "Cells-Transformedfibroblasts_00217546";is.last "FALSE";is.first "FALSE";is.singleExon "FALSE"
chr3	transdecoder	exon	146076782	146076895	.	-	.	transcript_id "DNTX_00178174";transcript_type "protein_coding";transcript_biotype "protein_coding";exon_number "15";gene_id "XLOC_021777";gene_name "PLOD2";class_code "k";oId "Cells-Transformedfibroblasts_00217546";is.last "FALSE";is.first "FALSE";is.singleExon "FALSE"
chr3	transdecoder	exon	146077862	146077924	.	-	.	transcript_id "DNTX_00178174";transcript_type "protein_coding";transcript_biotype "protein_coding";exon_number "14";gene_id "XLOC_021777";gene_name "PLOD2";class_code "k";oId "Cells-Transformedfibroblasts_00217546";is.last "FALSE";is.first "FALSE";is.singleExon "FALSE"
chr3	transdecoder	exon	146079116	146079257	.	-	.	transcript_id "DNTX_00178174";transcript_type "protein_coding";transcript_biotype "protein_coding";exon_number "13";gene_id "XLOC_021777";gene_name "PLOD2";class_code "k";oId "Cells-Transformedfibroblasts_00217546";is.last "FALSE";is.first "FALSE";is.singleExon "FALSE"
chr3	transdecoder	exon	146081738	146081863	.	-	.	transcript_id "DNTX_00178174";transcript_type "protein_coding";transcript_biotype "protein_coding";exon_number "12";gene_id "XLOC_021777";gene_name "PLOD2";class_code "k";oId "Cells-Transformedfibroblasts_00217546";is.last "FALSE";is.first "FALSE";is.singleExon "FALSE"
chr3	transdecoder	exon	146085169	146085273	.	-	.	transcript_id "DNTX_00178174";transcript_type "protein_coding";transcript_biotype "protein_coding";exon_number "11";gene_id "XLOC_021777";gene_name "PLOD2";class_code "k";oId "Cells-Transformedfibroblasts_00217546";is.last "FALSE";is.first "FALSE";is.singleExon "FALSE"
chr3	transdecoder	exon	146086787	146086908	.	-	.	transcript_id "DNTX_00178174";transcript_type "protein_coding";transcript_biotype "protein_coding";exon_number "10";gene_id "XLOC_021777";gene_name "PLOD2";class_code "k";oId "Cells-Transformedfibroblasts_00217546";is.last "FALSE";is.first "FALSE";is.singleExon "FALSE"
chr3	transdecoder	exon	146088586	146088711	.	-	.	transcript_id "DNTX_00178174";transcript_type "protein_coding";transcript_biotype "protein_coding";exon_number "9";gene_id "XLOC_021777";gene_name "PLOD2";class_code "k";oId "Cells-Transformedfibroblasts_00217546";is.last "FALSE";is.first "FALSE";is.singleExon "FALSE"
chr3	transdecoder	exon	146091800	146091901	.	-	.	transcript_id "DNTX_00178174";transcript_type "protein_coding";transcript_biotype "protein_coding";exon_number "8";gene_id "XLOC_021777";gene_name "PLOD2";class_code "k";oId "Cells-Transformedfibroblasts_00217546";is.last "FALSE";is.first "FALSE";is.singleExon "FALSE"
chr3	transdecoder	exon	146102755	146102852	.	-	.	transcript_id "DNTX_00178174";transcript_type "protein_coding";transcript_biotype "protein_coding";exon_number "7";gene_id "XLOC_021777";gene_name "PLOD2";class_code "k";oId "Cells-Transformedfibroblasts_00217546";is.last "FALSE";is.first "FALSE";is.singleExon "FALSE"
chr3	transdecoder	exon	146104279	146104342	.	-	.	transcript_id "DNTX_00178174";transcript_type "protein_coding";transcript_biotype "protein_coding";exon_number "6";gene_id "XLOC_021777";gene_name "PLOD2";class_code "k";oId "Cells-Transformedfibroblasts_00217546";is.last "FALSE";is.first "FALSE";is.singleExon "FALSE"
chr3	transdecoder	exon	146106532	146106644	.	-	.	transcript_id "DNTX_00178174";transcript_type "protein_coding";transcript_biotype "protein_coding";exon_number "5";gene_id "XLOC_021777";gene_name "PLOD2";class_code "k";oId "Cells-Transformedfibroblasts_00217546";is.last "FALSE";is.first "FALSE";is.singleExon "FALSE"
chr3	transdecoder	exon	146110285	146110448	.	-	.	transcript_id "DNTX_00178174";transcript_type "protein_coding";transcript_biotype "protein_coding";exon_number "4";gene_id "XLOC_021777";gene_name "PLOD2";class_code "k";oId "Cells-Transformedfibroblasts_00217546";is.last "FALSE";is.first "FALSE";is.singleExon "FALSE"
chr3	transdecoder	exon	146121112	146121248	.	-	.	transcript_id "DNTX_00178174";transcript_type "protein_coding";transcript_biotype "protein_coding";exon_number "3";gene_id "XLOC_021777";gene_name "PLOD2";class_code "k";oId "Cells-Transformedfibroblasts_00217546";is.last "FALSE";is.first "FALSE";is.singleExon "FALSE"
chr3	transdecoder	exon	146124138	146124229	.	-	.	transcript_id "DNTX_00178174";transcript_type "protein_coding";transcript_biotype "protein_coding";exon_number "2";gene_id "XLOC_021777";gene_name "PLOD2";class_code "k";oId "Cells-Transformedfibroblasts_00217546";is.last "FALSE";is.first "FALSE";is.singleExon "FALSE"
chr3	transdecoder	exon	146160881	146161695	.	-	.	transcript_id "DNTX_00178174";transcript_type "protein_coding";transcript_biotype "protein_coding";exon_number "1";gene_id "XLOC_021777";gene_name "PLOD2";class_code "k";oId "Cells-Transformedfibroblasts_00217546";is.last "FALSE";novel_exon_id "nvl_exon146571";novel_exon_type "A3SS";is.first "TRUE";is.singleExon "FALSE"
chr3	transdecoder	five_prime_UTR	146160990	146161695	.	-	.	transcript_id "DNTX_00178174";transcript_type "protein_coding";transcript_biotype "protein_coding";gene_id "XLOC_021777";gene_name "PLOD2";class_code "k";oId "Cells-Transformedfibroblasts_00217546";is.last "FALSE";is.first "FALSE";is.singleExon "FALSE"
chr3	transdecoder	start_codon	146160987	146160989	.	-	0	transcript_id "DNTX_00178174";transcript_type "protein_coding";transcript_biotype "protein_coding";gene_id "XLOC_021777";gene_name "PLOD2";class_code "k";oId "Cells-Transformedfibroblasts_00217546";is.last "FALSE";is.first "FALSE";is.singleExon "FALSE"
chr3	transdecoder	CDS	146070720	146070872	.	-	0	transcript_id "DNTX_00178174";transcript_type "protein_coding";transcript_biotype "protein_coding";gene_id "XLOC_021777";gene_name "PLOD2";class_code "k";oId "Cells-Transformedfibroblasts_00217546";is.last "FALSE";is.first "FALSE";is.singleExon "FALSE"
chr3	transdecoder	CDS	146071042	146071167	.	-	0	transcript_id "DNTX_00178174";transcript_type "protein_coding";transcript_biotype "protein_coding";gene_id "XLOC_021777";gene_name "PLOD2";class_code "k";oId "Cells-Transformedfibroblasts_00217546";is.last "FALSE";is.first "FALSE";is.singleExon "FALSE"
chr3	transdecoder	CDS	146071277	146071423	.	-	0	transcript_id "DNTX_00178174";transcript_type "protein_coding";transcript_biotype "protein_coding";gene_id "XLOC_021777";gene_name "PLOD2";class_code "k";oId "Cells-Transformedfibroblasts_00217546";is.last "FALSE";is.first "FALSE";is.singleExon "FALSE"
chr3	transdecoder	CDS	146072561	146072665	.	-	0	transcript_id "DNTX_00178174";transcript_type "protein_coding";transcript_biotype "protein_coding";gene_id "XLOC_021777";gene_name "PLOD2";class_code "k";oId "Cells-Transformedfibroblasts_00217546";is.last "FALSE";is.first "FALSE";is.singleExon "FALSE"
chr3	transdecoder	CDS	146073287	146073352	.	-	0	transcript_id "DNTX_00178174";transcript_type "protein_coding";transcript_biotype "protein_coding";gene_id "XLOC_021777";gene_name "PLOD2";class_code "k";oId "Cells-Transformedfibroblasts_00217546";is.last "FALSE";is.first "FALSE";is.singleExon "FALSE"
chr3	transdecoder	CDS	146076782	146076895	.	-	0	transcript_id "DNTX_00178174";transcript_type "protein_coding";transcript_biotype "protein_coding";gene_id "XLOC_021777";gene_name "PLOD2";class_code "k";oId "Cells-Transformedfibroblasts_00217546";is.last "FALSE";is.first "FALSE";is.singleExon "FALSE"
chr3	transdecoder	CDS	146077862	146077924	.	-	0	transcript_id "DNTX_00178174";transcript_type "protein_coding";transcript_biotype "protein_coding";gene_id "XLOC_021777";gene_name "PLOD2";class_code "k";oId "Cells-Transformedfibroblasts_00217546";is.last "FALSE";is.first "FALSE";is.singleExon "FALSE"
chr3	transdecoder	CDS	146079116	146079257	.	-	1	transcript_id "DNTX_00178174";transcript_type "protein_coding";transcript_biotype "protein_coding";gene_id "XLOC_021777";gene_name "PLOD2";class_code "k";oId "Cells-Transformedfibroblasts_00217546";is.last "FALSE";is.first "FALSE";is.singleExon "FALSE"
chr3	transdecoder	CDS	146081738	146081863	.	-	1	transcript_id "DNTX_00178174";transcript_type "protein_coding";transcript_biotype "protein_coding";gene_id "XLOC_021777";gene_name "PLOD2";class_code "k";oId "Cells-Transformedfibroblasts_00217546";is.last "FALSE";is.first "FALSE";is.singleExon "FALSE"
chr3	transdecoder	CDS	146085169	146085273	.	-	1	transcript_id "DNTX_00178174";transcript_type "protein_coding";transcript_biotype "protein_coding";gene_id "XLOC_021777";gene_name "PLOD2";class_code "k";oId "Cells-Transformedfibroblasts_00217546";is.last "FALSE";is.first "FALSE";is.singleExon "FALSE"
chr3	transdecoder	CDS	146086787	146086908	.	-	0	transcript_id "DNTX_00178174";transcript_type "protein_coding";transcript_biotype "protein_coding";gene_id "XLOC_021777";gene_name "PLOD2";class_code "k";oId "Cells-Transformedfibroblasts_00217546";is.last "FALSE";is.first "FALSE";is.singleExon "FALSE"
chr3	transdecoder	CDS	146088586	146088711	.	-	0	transcript_id "DNTX_00178174";transcript_type "protein_coding";transcript_biotype "protein_coding";gene_id "XLOC_021777";gene_name "PLOD2";class_code "k";oId "Cells-Transformedfibroblasts_00217546";is.last "FALSE";is.first "FALSE";is.singleExon "FALSE"
chr3	transdecoder	CDS	146091800	146091901	.	-	0	transcript_id "DNTX_00178174";transcript_type "protein_coding";transcript_biotype "protein_coding";gene_id "XLOC_021777";gene_name "PLOD2";class_code "k";oId "Cells-Transformedfibroblasts_00217546";is.last "FALSE";is.first "FALSE";is.singleExon "FALSE"
chr3	transdecoder	CDS	146102755	146102852	.	-	2	transcript_id "DNTX_00178174";transcript_type "protein_coding";transcript_biotype "protein_coding";gene_id "XLOC_021777";gene_name "PLOD2";class_code "k";oId "Cells-Transformedfibroblasts_00217546";is.last "FALSE";is.first "FALSE";is.singleExon "FALSE"
chr3	transdecoder	CDS	146104279	146104342	.	-	0	transcript_id "DNTX_00178174";transcript_type "protein_coding";transcript_biotype "protein_coding";gene_id "XLOC_021777";gene_name "PLOD2";class_code "k";oId "Cells-Transformedfibroblasts_00217546";is.last "FALSE";is.first "FALSE";is.singleExon "FALSE"
chr3	transdecoder	CDS	146106532	146106644	.	-	2	transcript_id "DNTX_00178174";transcript_type "protein_coding";transcript_biotype "protein_coding";gene_id "XLOC_021777";gene_name "PLOD2";class_code "k";oId "Cells-Transformedfibroblasts_00217546";is.last "FALSE";is.first "FALSE";is.singleExon "FALSE"
chr3	transdecoder	CDS	146110285	146110448	.	-	1	transcript_id "DNTX_00178174";transcript_type "protein_coding";transcript_biotype "protein_coding";gene_id "XLOC_021777";gene_name "PLOD2";class_code "k";oId "Cells-Transformedfibroblasts_00217546";is.last "FALSE";is.first "FALSE";is.singleExon "FALSE"
chr3	transdecoder	CDS	146121112	146121248	.	-	0	transcript_id "DNTX_00178174";transcript_type "protein_coding";transcript_biotype "protein_coding";gene_id "XLOC_021777";gene_name "PLOD2";class_code "k";oId "Cells-Transformedfibroblasts_00217546";is.last "FALSE";is.first "FALSE";is.singleExon "FALSE"
chr3	transdecoder	CDS	146124138	146124229	.	-	2	transcript_id "DNTX_00178174";transcript_type "protein_coding";transcript_biotype "protein_coding";gene_id "XLOC_021777";gene_name "PLOD2";class_code "k";oId "Cells-Transformedfibroblasts_00217546";is.last "FALSE";is.first "FALSE";is.singleExon "FALSE"
chr3	transdecoder	CDS	146160881	146160989	.	-	0	transcript_id "DNTX_00178174";transcript_type "protein_coding";transcript_biotype "protein_coding";gene_id "XLOC_021777";gene_name "PLOD2";class_code "k";oId "Cells-Transformedfibroblasts_00217546";is.last "FALSE";is.first "FALSE";is.singleExon "FALSE"
chr3	transdecoder	stop_codon	146070717	146070719	.	-	0	transcript_id "DNTX_00178174";transcript_type "protein_coding";transcript_biotype "protein_coding";gene_id "XLOC_021777";gene_name "PLOD2";class_code "k";oId "Cells-Transformedfibroblasts_00217546";is.last "FALSE";is.first "FALSE";is.singleExon "FALSE"
chr3	transdecoder	three_prime_UTR	146035175	146035473	.	-	.	transcript_id "DNTX_00178174";transcript_type "protein_coding";transcript_biotype "protein_coding";gene_id "XLOC_021777";gene_name "PLOD2";class_code "k";oId "Cells-Transformedfibroblasts_00217546";is.last "TRUE";novel_exon_id "nvl_exon146570";novel_exon_type "novel_TES";is.first "FALSE";is.singleExon "FALSE"
chr3	transdecoder	three_prime_UTR	146066435	146066685	.	-	.	transcript_id "DNTX_00178174";transcript_type "protein_coding";transcript_biotype "protein_coding";gene_id "XLOC_021777";gene_name "PLOD2";class_code "k";oId "Cells-Transformedfibroblasts_00217546";is.last "FALSE";novel_exon_id "nvl_exon146566";novel_exon_type "A5SS";is.first "FALSE";is.singleExon "FALSE"
chr3	transdecoder	three_prime_UTR	146068819	146070716	.	-	.	transcript_id "DNTX_00178174";transcript_type "protein_coding";transcript_biotype "protein_coding";gene_id "XLOC_021777";gene_name "PLOD2";class_code "k";oId "Cells-Transformedfibroblasts_00217546";is.last "FALSE";is.first "FALSE";is.singleExon "FALSE"
chr3	transdecoder	transcript	146068284	146160991	.	-	.	transcript_id "DNTX_00183933";transcript_type "protein_coding";transcript_biotype "protein_coding";gene_id "XLOC_021777";gene_name "PLOD2";class_code "j";oId "Retina_Fetal.Tissue_00801840";is.last "FALSE";is.first "FALSE";is.singleExon "FALSE"
chr3	transdecoder	exon	146068284	146070872	.	-	.	transcript_id "DNTX_00183933";transcript_type "protein_coding";transcript_biotype "protein_coding";exon_number "18";gene_id "XLOC_021777";gene_name "PLOD2";class_code "j";oId "Retina_Fetal.Tissue_00801840";is.last "TRUE";novel_exon_id "nvl_exon146572";novel_exon_type "A5SS";is.first "FALSE";is.singleExon "FALSE"
chr3	transdecoder	exon	146071042	146071167	.	-	.	transcript_id "DNTX_00183933";transcript_type "protein_coding";transcript_biotype "protein_coding";exon_number "17";gene_id "XLOC_021777";gene_name "PLOD2";class_code "j";oId "Retina_Fetal.Tissue_00801840";is.last "FALSE";is.first "FALSE";is.singleExon "FALSE"
chr3	transdecoder	exon	146071277	146071423	.	-	.	transcript_id "DNTX_00183933";transcript_type "protein_coding";transcript_biotype "protein_coding";exon_number "16";gene_id "XLOC_021777";gene_name "PLOD2";class_code "j";oId "Retina_Fetal.Tissue_00801840";is.last "FALSE";is.first "FALSE";is.singleExon "FALSE"
chr3	transdecoder	exon	146072561	146072665	.	-	.	transcript_id "DNTX_00183933";transcript_type "protein_coding";transcript_biotype "protein_coding";exon_number "15";gene_id "XLOC_021777";gene_name "PLOD2";class_code "j";oId "Retina_Fetal.Tissue_00801840";is.last "FALSE";is.first "FALSE";is.singleExon "FALSE"
chr3	transdecoder	exon	146073287	146073352	.	-	.	transcript_id "DNTX_00183933";transcript_type "protein_coding";transcript_biotype "protein_coding";exon_number "14";gene_id "XLOC_021777";gene_name "PLOD2";class_code "j";oId "Retina_Fetal.Tissue_00801840";is.last "FALSE";is.first "FALSE";is.singleExon "FALSE"
chr3	transdecoder	exon	146079116	146079257	.	-	.	transcript_id "DNTX_00183933";transcript_type "protein_coding";transcript_biotype "protein_coding";exon_number "13";gene_id "XLOC_021777";gene_name "PLOD2";class_code "j";oId "Retina_Fetal.Tissue_00801840";is.last "FALSE";is.first "FALSE";is.singleExon "FALSE"
chr3	transdecoder	exon	146081738	146081863	.	-	.	transcript_id "DNTX_00183933";transcript_type "protein_coding";transcript_biotype "protein_coding";exon_number "12";gene_id "XLOC_021777";gene_name "PLOD2";class_code "j";oId "Retina_Fetal.Tissue_00801840";is.last "FALSE";is.first "FALSE";is.singleExon "FALSE"
chr3	transdecoder	exon	146085169	146085273	.	-	.	transcript_id "DNTX_00183933";transcript_type "protein_coding";transcript_biotype "protein_coding";exon_number "11";gene_id "XLOC_021777";gene_name "PLOD2";class_code "j";oId "Retina_Fetal.Tissue_00801840";is.last "FALSE";is.first "FALSE";is.singleExon "FALSE"
chr3	transdecoder	exon	146086787	146086908	.	-	.	transcript_id "DNTX_00183933";transcript_type "protein_coding";transcript_biotype "protein_coding";exon_number "10";gene_id "XLOC_021777";gene_name "PLOD2";class_code "j";oId "Retina_Fetal.Tissue_00801840";is.last "FALSE";is.first "FALSE";is.singleExon "FALSE"
chr3	transdecoder	exon	146088586	146088711	.	-	.	transcript_id "DNTX_00183933";transcript_type "protein_coding";transcript_biotype "protein_coding";exon_number "9";gene_id "XLOC_021777";gene_name "PLOD2";class_code "j";oId "Retina_Fetal.Tissue_00801840";is.last "FALSE";is.first "FALSE";is.singleExon "FALSE"
chr3	transdecoder	exon	146091800	146091901	.	-	.	transcript_id "DNTX_00183933";transcript_type "protein_coding";transcript_biotype "protein_coding";exon_number "8";gene_id "XLOC_021777";gene_name "PLOD2";class_code "j";oId "Retina_Fetal.Tissue_00801840";is.last "FALSE";is.first "FALSE";is.singleExon "FALSE"
chr3	transdecoder	exon	146102755	146102852	.	-	.	transcript_id "DNTX_00183933";transcript_type "protein_coding";transcript_biotype "protein_coding";exon_number "7";gene_id "XLOC_021777";gene_name "PLOD2";class_code "j";oId "Retina_Fetal.Tissue_00801840";is.last "FALSE";is.first "FALSE";is.singleExon "FALSE"
chr3	transdecoder	exon	146104279	146104342	.	-	.	transcript_id "DNTX_00183933";transcript_type "protein_coding";transcript_biotype "protein_coding";exon_number "6";gene_id "XLOC_021777";gene_name "PLOD2";class_code "j";oId "Retina_Fetal.Tissue_00801840";is.last "FALSE";is.first "FALSE";is.singleExon "FALSE"
chr3	transdecoder	exon	146106532	146106644	.	-	.	transcript_id "DNTX_00183933";transcript_type "protein_coding";transcript_biotype "protein_coding";exon_number "5";gene_id "XLOC_021777";gene_name "PLOD2";class_code "j";oId "Retina_Fetal.Tissue_00801840";is.last "FALSE";is.first "FALSE";is.singleExon "FALSE"
chr3	transdecoder	exon	146110285	146110448	.	-	.	transcript_id "DNTX_00183933";transcript_type "protein_coding";transcript_biotype "protein_coding";exon_number "4";gene_id "XLOC_021777";gene_name "PLOD2";class_code "j";oId "Retina_Fetal.Tissue_00801840";is.last "FALSE";is.first "FALSE";is.singleExon "FALSE"
chr3	transdecoder	exon	146121112	146121248	.	-	.	transcript_id "DNTX_00183933";transcript_type "protein_coding";transcript_biotype "protein_coding";exon_number "3";gene_id "XLOC_021777";gene_name "PLOD2";class_code "j";oId "Retina_Fetal.Tissue_00801840";is.last "FALSE";is.first "FALSE";is.singleExon "FALSE"
chr3	transdecoder	exon	146124138	146124229	.	-	.	transcript_id "DNTX_00183933";transcript_type "protein_coding";transcript_biotype "protein_coding";exon_number "2";gene_id "XLOC_021777";gene_name "PLOD2";class_code "j";oId "Retina_Fetal.Tissue_00801840";is.last "FALSE";is.first "FALSE";is.singleExon "FALSE"
chr3	transdecoder	exon	146160881	146160991	.	-	.	transcript_id "DNTX_00183933";transcript_type "protein_coding";transcript_biotype "protein_coding";exon_number "1";gene_id "XLOC_021777";gene_name "PLOD2";class_code "j";oId "Retina_Fetal.Tissue_00801840";is.last "FALSE";is.first "TRUE";is.singleExon "FALSE"
chr3	transdecoder	start_codon	146160987	146160989	.	-	0	transcript_id "DNTX_00183933";transcript_type "protein_coding";transcript_biotype "protein_coding";gene_id "XLOC_021777";gene_name "PLOD2";class_code "j";oId "Retina_Fetal.Tissue_00801840";is.last "FALSE";is.first "FALSE";is.singleExon "FALSE"
chr3	transdecoder	CDS	146070720	146070872	.	-	0	transcript_id "DNTX_00183933";transcript_type "protein_coding";transcript_biotype "protein_coding";gene_id "XLOC_021777";gene_name "PLOD2";class_code "j";oId "Retina_Fetal.Tissue_00801840";is.last "FALSE";is.first "FALSE";is.singleExon "FALSE"
chr3	transdecoder	CDS	146071042	146071167	.	-	0	transcript_id "DNTX_00183933";transcript_type "protein_coding";transcript_biotype "protein_coding";gene_id "XLOC_021777";gene_name "PLOD2";class_code "j";oId "Retina_Fetal.Tissue_00801840";is.last "FALSE";is.first "FALSE";is.singleExon "FALSE"
chr3	transdecoder	CDS	146071277	146071423	.	-	0	transcript_id "DNTX_00183933";transcript_type "protein_coding";transcript_biotype "protein_coding";gene_id "XLOC_021777";gene_name "PLOD2";class_code "j";oId "Retina_Fetal.Tissue_00801840";is.last "FALSE";is.first "FALSE";is.singleExon "FALSE"
chr3	transdecoder	CDS	146072561	146072665	.	-	0	transcript_id "DNTX_00183933";transcript_type "protein_coding";transcript_biotype "protein_coding";gene_id "XLOC_021777";gene_name "PLOD2";class_code "j";oId "Retina_Fetal.Tissue_00801840";is.last "FALSE";is.first "FALSE";is.singleExon "FALSE"
chr3	transdecoder	CDS	146073287	146073352	.	-	0	transcript_id "DNTX_00183933";transcript_type "protein_coding";transcript_biotype "protein_coding";gene_id "XLOC_021777";gene_name "PLOD2";class_code "j";oId "Retina_Fetal.Tissue_00801840";is.last "FALSE";is.first "FALSE";is.singleExon "FALSE"
chr3	transdecoder	CDS	146079116	146079257	.	-	1	transcript_id "DNTX_00183933";transcript_type "protein_coding";transcript_biotype "protein_coding";gene_id "XLOC_021777";gene_name "PLOD2";class_code "j";oId "Retina_Fetal.Tissue_00801840";is.last "FALSE";is.first "FALSE";is.singleExon "FALSE"
chr3	transdecoder	CDS	146081738	146081863	.	-	1	transcript_id "DNTX_00183933";transcript_type "protein_coding";transcript_biotype "protein_coding";gene_id "XLOC_021777";gene_name "PLOD2";class_code "j";oId "Retina_Fetal.Tissue_00801840";is.last "FALSE";is.first "FALSE";is.singleExon "FALSE"
chr3	transdecoder	CDS	146085169	146085273	.	-	1	transcript_id "DNTX_00183933";transcript_type "protein_coding";transcript_biotype "protein_coding";gene_id "XLOC_021777";gene_name "PLOD2";class_code "j";oId "Retina_Fetal.Tissue_00801840";is.last "FALSE";is.first "FALSE";is.singleExon "FALSE"
chr3	transdecoder	CDS	146086787	146086908	.	-	0	transcript_id "DNTX_00183933";transcript_type "protein_coding";transcript_biotype "protein_coding";gene_id "XLOC_021777";gene_name "PLOD2";class_code "j";oId "Retina_Fetal.Tissue_00801840";is.last "FALSE";is.first "FALSE";is.singleExon "FALSE"
chr3	transdecoder	CDS	146088586	146088711	.	-	0	transcript_id "DNTX_00183933";transcript_type "protein_coding";transcript_biotype "protein_coding";gene_id "XLOC_021777";gene_name "PLOD2";class_code "j";oId "Retina_Fetal.Tissue_00801840";is.last "FALSE";is.first "FALSE";is.singleExon "FALSE"
chr3	transdecoder	CDS	146091800	146091901	.	-	0	transcript_id "DNTX_00183933";transcript_type "protein_coding";transcript_biotype "protein_coding";gene_id "XLOC_021777";gene_name "PLOD2";class_code "j";oId "Retina_Fetal.Tissue_00801840";is.last "FALSE";is.first "FALSE";is.singleExon "FALSE"
chr3	transdecoder	CDS	146102755	146102852	.	-	2	transcript_id "DNTX_00183933";transcript_type "protein_coding";transcript_biotype "protein_coding";gene_id "XLOC_021777";gene_name "PLOD2";class_code "j";oId "Retina_Fetal.Tissue_00801840";is.last "FALSE";is.first "FALSE";is.singleExon "FALSE"
chr3	transdecoder	CDS	146104279	146104342	.	-	0	transcript_id "DNTX_00183933";transcript_type "protein_coding";transcript_biotype "protein_coding";gene_id "XLOC_021777";gene_name "PLOD2";class_code "j";oId "Retina_Fetal.Tissue_00801840";is.last "FALSE";is.first "FALSE";is.singleExon "FALSE"
chr3	transdecoder	CDS	146106532	146106644	.	-	2	transcript_id "DNTX_00183933";transcript_type "protein_coding";transcript_biotype "protein_coding";gene_id "XLOC_021777";gene_name "PLOD2";class_code "j";oId "Retina_Fetal.Tissue_00801840";is.last "FALSE";is.first "FALSE";is.singleExon "FALSE"
chr3	transdecoder	CDS	146110285	146110448	.	-	1	transcript_id "DNTX_00183933";transcript_type "protein_coding";transcript_biotype "protein_coding";gene_id "XLOC_021777";gene_name "PLOD2";class_code "j";oId "Retina_Fetal.Tissue_00801840";is.last "FALSE";is.first "FALSE";is.singleExon "FALSE"
chr3	transdecoder	CDS	146121112	146121248	.	-	0	transcript_id "DNTX_00183933";transcript_type "protein_coding";transcript_biotype "protein_coding";gene_id "XLOC_021777";gene_name "PLOD2";class_code "j";oId "Retina_Fetal.Tissue_00801840";is.last "FALSE";is.first "FALSE";is.singleExon "FALSE"
chr3	transdecoder	CDS	146124138	146124229	.	-	2	transcript_id "DNTX_00183933";transcript_type "protein_coding";transcript_biotype "protein_coding";gene_id "XLOC_021777";gene_name "PLOD2";class_code "j";oId "Retina_Fetal.Tissue_00801840";is.last "FALSE";is.first "FALSE";is.singleExon "FALSE"
chr3	transdecoder	CDS	146160881	146160989	.	-	0	transcript_id "DNTX_00183933";transcript_type "protein_coding";transcript_biotype "protein_coding";gene_id "XLOC_021777";gene_name "PLOD2";class_code "j";oId "Retina_Fetal.Tissue_00801840";is.last "FALSE";is.first "FALSE";is.singleExon "FALSE"
chr3	transdecoder	stop_codon	146070717	146070719	.	-	0	transcript_id "DNTX_00183933";transcript_type "protein_coding";transcript_biotype "protein_coding";gene_id "XLOC_021777";gene_name "PLOD2";class_code "j";oId "Retina_Fetal.Tissue_00801840";is.last "FALSE";is.first "FALSE";is.singleExon "FALSE"
chr3	transdecoder	three_prime_UTR	146068284	146070716	.	-	.	transcript_id "DNTX_00183933";transcript_type "protein_coding";transcript_biotype "protein_coding";gene_id "XLOC_021777";gene_name "PLOD2";class_code "j";oId "Retina_Fetal.Tissue_00801840";is.last "FALSE";is.first "FALSE";is.singleExon "FALSE"
chr3	transdecoder	transcript	146069377	146163725	.	-	.	transcript_id "DNTX_00183204";transcript_type "protein_coding";transcript_biotype "protein_coding";gene_id "XLOC_021777";gene_name "PLOD2";class_code "k";oId "Cells-Transformedfibroblasts_00214960";is.last "FALSE";is.first "FALSE";is.singleExon "FALSE"
chr3	transdecoder	exon	146069377	146070872	.	-	.	transcript_id "DNTX_00183204";transcript_type "protein_coding";transcript_biotype "protein_coding";exon_number "22";gene_id "XLOC_021777";gene_name "PLOD2";class_code "k";oId "Cells-Transformedfibroblasts_00214960";is.last "TRUE";novel_exon_id "nvl_exon146573";novel_exon_type "A5SS";is.first "FALSE";is.singleExon "FALSE"
chr3	transdecoder	exon	146071042	146071167	.	-	.	transcript_id "DNTX_00183204";transcript_type "protein_coding";transcript_biotype "protein_coding";exon_number "21";gene_id "XLOC_021777";gene_name "PLOD2";class_code "k";oId "Cells-Transformedfibroblasts_00214960";is.last "FALSE";is.first "FALSE";is.singleExon "FALSE"
chr3	transdecoder	exon	146071277	146071423	.	-	.	transcript_id "DNTX_00183204";transcript_type "protein_coding";transcript_biotype "protein_coding";exon_number "20";gene_id "XLOC_021777";gene_name "PLOD2";class_code "k";oId "Cells-Transformedfibroblasts_00214960";is.last "FALSE";is.first "FALSE";is.singleExon "FALSE"
chr3	transdecoder	exon	146072561	146072665	.	-	.	transcript_id "DNTX_00183204";transcript_type "protein_coding";transcript_biotype "protein_coding";exon_number "19";gene_id "XLOC_021777";gene_name "PLOD2";class_code "k";oId "Cells-Transformedfibroblasts_00214960";is.last "FALSE";is.first "FALSE";is.singleExon "FALSE"
chr3	transdecoder	exon	146073287	146073352	.	-	.	transcript_id "DNTX_00183204";transcript_type "protein_coding";transcript_biotype "protein_coding";exon_number "18";gene_id "XLOC_021777";gene_name "PLOD2";class_code "k";oId "Cells-Transformedfibroblasts_00214960";is.last "FALSE";is.first "FALSE";is.singleExon "FALSE"
chr3	transdecoder	exon	146076782	146076895	.	-	.	transcript_id "DNTX_00183204";transcript_type "protein_coding";transcript_biotype "protein_coding";exon_number "17";gene_id "XLOC_021777";gene_name "PLOD2";class_code "k";oId "Cells-Transformedfibroblasts_00214960";is.last "FALSE";is.first "FALSE";is.singleExon "FALSE"
chr3	transdecoder	exon	146077862	146077924	.	-	.	transcript_id "DNTX_00183204";transcript_type "protein_coding";transcript_biotype "protein_coding";exon_number "16";gene_id "XLOC_021777";gene_name "PLOD2";class_code "k";oId "Cells-Transformedfibroblasts_00214960";is.last "FALSE";is.first "FALSE";is.singleExon "FALSE"
chr3	transdecoder	exon	146079116	146079257	.	-	.	transcript_id "DNTX_00183204";transcript_type "protein_coding";transcript_biotype "protein_coding";exon_number "15";gene_id "XLOC_021777";gene_name "PLOD2";class_code "k";oId "Cells-Transformedfibroblasts_00214960";is.last "FALSE";is.first "FALSE";is.singleExon "FALSE"
chr3	transdecoder	exon	146081738	146081863	.	-	.	transcript_id "DNTX_00183204";transcript_type "protein_coding";transcript_biotype "protein_coding";exon_number "14";gene_id "XLOC_021777";gene_name "PLOD2";class_code "k";oId "Cells-Transformedfibroblasts_00214960";is.last "FALSE";is.first "FALSE";is.singleExon "FALSE"
chr3	transdecoder	exon	146085169	146085273	.	-	.	transcript_id "DNTX_00183204";transcript_type "protein_coding";transcript_biotype "protein_coding";exon_number "13";gene_id "XLOC_021777";gene_name "PLOD2";class_code "k";oId "Cells-Transformedfibroblasts_00214960";is.last "FALSE";is.first "FALSE";is.singleExon "FALSE"
chr3	transdecoder	exon	146086787	146086908	.	-	.	transcript_id "DNTX_00183204";transcript_type "protein_coding";transcript_biotype "protein_coding";exon_number "12";gene_id "XLOC_021777";gene_name "PLOD2";class_code "k";oId "Cells-Transformedfibroblasts_00214960";is.last "FALSE";is.first "FALSE";is.singleExon "FALSE"
chr3	transdecoder	exon	146088586	146088711	.	-	.	transcript_id "DNTX_00183204";transcript_type "protein_coding";transcript_biotype "protein_coding";exon_number "11";gene_id "XLOC_021777";gene_name "PLOD2";class_code "k";oId "Cells-Transformedfibroblasts_00214960";is.last "FALSE";is.first "FALSE";is.singleExon "FALSE"
chr3	transdecoder	exon	146091800	146091901	.	-	.	transcript_id "DNTX_00183204";transcript_type "protein_coding";transcript_biotype "protein_coding";exon_number "10";gene_id "XLOC_021777";gene_name "PLOD2";class_code "k";oId "Cells-Transformedfibroblasts_00214960";is.last "FALSE";is.first "FALSE";is.singleExon "FALSE"
chr3	transdecoder	exon	146102755	146102852	.	-	.	transcript_id "DNTX_00183204";transcript_type "protein_coding";transcript_biotype "protein_coding";exon_number "9";gene_id "XLOC_021777";gene_name "PLOD2";class_code "k";oId "Cells-Transformedfibroblasts_00214960";is.last "FALSE";is.first "FALSE";is.singleExon "FALSE"
chr3	transdecoder	exon	146104279	146104342	.	-	.	transcript_id "DNTX_00183204";transcript_type "protein_coding";transcript_biotype "protein_coding";exon_number "8";gene_id "XLOC_021777";gene_name "PLOD2";class_code "k";oId "Cells-Transformedfibroblasts_00214960";is.last "FALSE";is.first "FALSE";is.singleExon "FALSE"
chr3	transdecoder	exon	146106532	146106644	.	-	.	transcript_id "DNTX_00183204";transcript_type "protein_coding";transcript_biotype "protein_coding";exon_number "7";gene_id "XLOC_021777";gene_name "PLOD2";class_code "k";oId "Cells-Transformedfibroblasts_00214960";is.last "FALSE";is.first "FALSE";is.singleExon "FALSE"
chr3	transdecoder	exon	146110285	146110448	.	-	.	transcript_id "DNTX_00183204";transcript_type "protein_coding";transcript_biotype "protein_coding";exon_number "6";gene_id "XLOC_021777";gene_name "PLOD2";class_code "k";oId "Cells-Transformedfibroblasts_00214960";is.last "FALSE";is.first "FALSE";is.singleExon "FALSE"
chr3	transdecoder	exon	146121112	146121248	.	-	.	transcript_id "DNTX_00183204";transcript_type "protein_coding";transcript_biotype "protein_coding";exon_number "5";gene_id "XLOC_021777";gene_name "PLOD2";class_code "k";oId "Cells-Transformedfibroblasts_00214960";is.last "FALSE";is.first "FALSE";is.singleExon "FALSE"
chr3	transdecoder	exon	146124138	146124229	.	-	.	transcript_id "DNTX_00183204";transcript_type "protein_coding";transcript_biotype "protein_coding";exon_number "4";gene_id "XLOC_021777";gene_name "PLOD2";class_code "k";oId "Cells-Transformedfibroblasts_00214960";is.last "FALSE";is.first "FALSE";is.singleExon "FALSE"
chr3	transdecoder	exon	146160881	146161705	.	-	.	transcript_id "DNTX_00183204";transcript_type "protein_coding";transcript_biotype "protein_coding";exon_number "3";gene_id "XLOC_021777";gene_name "PLOD2";class_code "k";oId "Cells-Transformedfibroblasts_00214960";is.last "FALSE";novel_exon_id "nvl_exon146574";novel_exon_type "A3SS";is.first "FALSE";is.singleExon "FALSE"
chr3	transdecoder	exon	146162870	146162956	.	-	.	transcript_id "DNTX_00183204";transcript_type "protein_coding";transcript_biotype "protein_coding";exon_number "2";gene_id "XLOC_021777";gene_name "PLOD2";class_code "k";oId "Cells-Transformedfibroblasts_00214960";is.last "FALSE";novel_exon_id "nvl_exon146575";novel_exon_type "novel_exon";is.first "FALSE";is.singleExon "FALSE"
chr3	transdecoder	exon	146163594	146163725	.	-	.	transcript_id "DNTX_00183204";transcript_type "protein_coding";transcript_biotype "protein_coding";exon_number "1";gene_id "XLOC_021777";gene_name "PLOD2";class_code "k";oId "Cells-Transformedfibroblasts_00214960";is.last "FALSE";novel_exon_id "nvl_exon146576";novel_exon_type "A3SS";is.first "TRUE";is.singleExon "FALSE"
chr3	transdecoder	five_prime_UTR	146160990	146161705	.	-	.	transcript_id "DNTX_00183204";transcript_type "protein_coding";transcript_biotype "protein_coding";gene_id "XLOC_021777";gene_name "PLOD2";class_code "k";oId "Cells-Transformedfibroblasts_00214960";is.last "FALSE";is.first "FALSE";is.singleExon "FALSE"
chr3	transdecoder	five_prime_UTR	146162870	146162956	.	-	.	transcript_id "DNTX_00183204";transcript_type "protein_coding";transcript_biotype "protein_coding";gene_id "XLOC_021777";gene_name "PLOD2";class_code "k";oId "Cells-Transformedfibroblasts_00214960";is.last "FALSE";novel_exon_id "nvl_exon146575";novel_exon_type "novel_exon";is.first "FALSE";is.singleExon "FALSE"
chr3	transdecoder	five_prime_UTR	146163594	146163725	.	-	.	transcript_id "DNTX_00183204";transcript_type "protein_coding";transcript_biotype "protein_coding";gene_id "XLOC_021777";gene_name "PLOD2";class_code "k";oId "Cells-Transformedfibroblasts_00214960";is.last "FALSE";novel_exon_id "nvl_exon146576";novel_exon_type "A3SS";is.first "TRUE";is.singleExon "FALSE"
chr3	transdecoder	start_codon	146160987	146160989	.	-	0	transcript_id "DNTX_00183204";transcript_type "protein_coding";transcript_biotype "protein_coding";gene_id "XLOC_021777";gene_name "PLOD2";class_code "k";oId "Cells-Transformedfibroblasts_00214960";is.last "FALSE";is.first "FALSE";is.singleExon "FALSE"
chr3	transdecoder	CDS	146070720	146070872	.	-	0	transcript_id "DNTX_00183204";transcript_type "protein_coding";transcript_biotype "protein_coding";gene_id "XLOC_021777";gene_name "PLOD2";class_code "k";oId "Cells-Transformedfibroblasts_00214960";is.last "FALSE";is.first "FALSE";is.singleExon "FALSE"
chr3	transdecoder	CDS	146071042	146071167	.	-	0	transcript_id "DNTX_00183204";transcript_type "protein_coding";transcript_biotype "protein_coding";gene_id "XLOC_021777";gene_name "PLOD2";class_code "k";oId "Cells-Transformedfibroblasts_00214960";is.last "FALSE";is.first "FALSE";is.singleExon "FALSE"
chr3	transdecoder	CDS	146071277	146071423	.	-	0	transcript_id "DNTX_00183204";transcript_type "protein_coding";transcript_biotype "protein_coding";gene_id "XLOC_021777";gene_name "PLOD2";class_code "k";oId "Cells-Transformedfibroblasts_00214960";is.last "FALSE";is.first "FALSE";is.singleExon "FALSE"
chr3	transdecoder	CDS	146072561	146072665	.	-	0	transcript_id "DNTX_00183204";transcript_type "protein_coding";transcript_biotype "protein_coding";gene_id "XLOC_021777";gene_name "PLOD2";class_code "k";oId "Cells-Transformedfibroblasts_00214960";is.last "FALSE";is.first "FALSE";is.singleExon "FALSE"
chr3	transdecoder	CDS	146073287	146073352	.	-	0	transcript_id "DNTX_00183204";transcript_type "protein_coding";transcript_biotype "protein_coding";gene_id "XLOC_021777";gene_name "PLOD2";class_code "k";oId "Cells-Transformedfibroblasts_00214960";is.last "FALSE";is.first "FALSE";is.singleExon "FALSE"
chr3	transdecoder	CDS	146076782	146076895	.	-	0	transcript_id "DNTX_00183204";transcript_type "protein_coding";transcript_biotype "protein_coding";gene_id "XLOC_021777";gene_name "PLOD2";class_code "k";oId "Cells-Transformedfibroblasts_00214960";is.last "FALSE";is.first "FALSE";is.singleExon "FALSE"
chr3	transdecoder	CDS	146077862	146077924	.	-	0	transcript_id "DNTX_00183204";transcript_type "protein_coding";transcript_biotype "protein_coding";gene_id "XLOC_021777";gene_name "PLOD2";class_code "k";oId "Cells-Transformedfibroblasts_00214960";is.last "FALSE";is.first "FALSE";is.singleExon "FALSE"
chr3	transdecoder	CDS	146079116	146079257	.	-	1	transcript_id "DNTX_00183204";transcript_type "protein_coding";transcript_biotype "protein_coding";gene_id "XLOC_021777";gene_name "PLOD2";class_code "k";oId "Cells-Transformedfibroblasts_00214960";is.last "FALSE";is.first "FALSE";is.singleExon "FALSE"
chr3	transdecoder	CDS	146081738	146081863	.	-	1	transcript_id "DNTX_00183204";transcript_type "protein_coding";transcript_biotype "protein_coding";gene_id "XLOC_021777";gene_name "PLOD2";class_code "k";oId "Cells-Transformedfibroblasts_00214960";is.last "FALSE";is.first "FALSE";is.singleExon "FALSE"
chr3	transdecoder	CDS	146085169	146085273	.	-	1	transcript_id "DNTX_00183204";transcript_type "protein_coding";transcript_biotype "protein_coding";gene_id "XLOC_021777";gene_name "PLOD2";class_code "k";oId "Cells-Transformedfibroblasts_00214960";is.last "FALSE";is.first "FALSE";is.singleExon "FALSE"
chr3	transdecoder	CDS	146086787	146086908	.	-	0	transcript_id "DNTX_00183204";transcript_type "protein_coding";transcript_biotype "protein_coding";gene_id "XLOC_021777";gene_name "PLOD2";class_code "k";oId "Cells-Transformedfibroblasts_00214960";is.last "FALSE";is.first "FALSE";is.singleExon "FALSE"
chr3	transdecoder	CDS	146088586	146088711	.	-	0	transcript_id "DNTX_00183204";transcript_type "protein_coding";transcript_biotype "protein_coding";gene_id "XLOC_021777";gene_name "PLOD2";class_code "k";oId "Cells-Transformedfibroblasts_00214960";is.last "FALSE";is.first "FALSE";is.singleExon "FALSE"
chr3	transdecoder	CDS	146091800	146091901	.	-	0	transcript_id "DNTX_00183204";transcript_type "protein_coding";transcript_biotype "protein_coding";gene_id "XLOC_021777";gene_name "PLOD2";class_code "k";oId "Cells-Transformedfibroblasts_00214960";is.last "FALSE";is.first "FALSE";is.singleExon "FALSE"
chr3	transdecoder	CDS	146102755	146102852	.	-	2	transcript_id "DNTX_00183204";transcript_type "protein_coding";transcript_biotype "protein_coding";gene_id "XLOC_021777";gene_name "PLOD2";class_code "k";oId "Cells-Transformedfibroblasts_00214960";is.last "FALSE";is.first "FALSE";is.singleExon "FALSE"
chr3	transdecoder	CDS	146104279	146104342	.	-	0	transcript_id "DNTX_00183204";transcript_type "protein_coding";transcript_biotype "protein_coding";gene_id "XLOC_021777";gene_name "PLOD2";class_code "k";oId "Cells-Transformedfibroblasts_00214960";is.last "FALSE";is.first "FALSE";is.singleExon "FALSE"
chr3	transdecoder	CDS	146106532	146106644	.	-	2	transcript_id "DNTX_00183204";transcript_type "protein_coding";transcript_biotype "protein_coding";gene_id "XLOC_021777";gene_name "PLOD2";class_code "k";oId "Cells-Transformedfibroblasts_00214960";is.last "FALSE";is.first "FALSE";is.singleExon "FALSE"
chr3	transdecoder	CDS	146110285	146110448	.	-	1	transcript_id "DNTX_00183204";transcript_type "protein_coding";transcript_biotype "protein_coding";gene_id "XLOC_021777";gene_name "PLOD2";class_code "k";oId "Cells-Transformedfibroblasts_00214960";is.last "FALSE";is.first "FALSE";is.singleExon "FALSE"
chr3	transdecoder	CDS	146121112	146121248	.	-	0	transcript_id "DNTX_00183204";transcript_type "protein_coding";transcript_biotype "protein_coding";gene_id "XLOC_021777";gene_name "PLOD2";class_code "k";oId "Cells-Transformedfibroblasts_00214960";is.last "FALSE";is.first "FALSE";is.singleExon "FALSE"
chr3	transdecoder	CDS	146124138	146124229	.	-	2	transcript_id "DNTX_00183204";transcript_type "protein_coding";transcript_biotype "protein_coding";gene_id "XLOC_021777";gene_name "PLOD2";class_code "k";oId "Cells-Transformedfibroblasts_00214960";is.last "FALSE";is.first "FALSE";is.singleExon "FALSE"
chr3	transdecoder	CDS	146160881	146160989	.	-	0	transcript_id "DNTX_00183204";transcript_type "protein_coding";transcript_biotype "protein_coding";gene_id "XLOC_021777";gene_name "PLOD2";class_code "k";oId "Cells-Transformedfibroblasts_00214960";is.last "FALSE";is.first "FALSE";is.singleExon "FALSE"
chr3	transdecoder	stop_codon	146070717	146070719	.	-	0	transcript_id "DNTX_00183204";transcript_type "protein_coding";transcript_biotype "protein_coding";gene_id "XLOC_021777";gene_name "PLOD2";class_code "k";oId "Cells-Transformedfibroblasts_00214960";is.last "FALSE";is.first "FALSE";is.singleExon "FALSE"
chr3	transdecoder	three_prime_UTR	146069377	146070716	.	-	.	transcript_id "DNTX_00183204";transcript_type "protein_coding";transcript_biotype "protein_coding";gene_id "XLOC_021777";gene_name "PLOD2";class_code "k";oId "Cells-Transformedfibroblasts_00214960";is.last "FALSE";is.first "FALSE";is.singleExon "FALSE"
chr3	transdecoder	transcript	146069440	146160991	.	-	.	transcript_id "DNTX_00182396";transcript_type "protein_coding";transcript_biotype "protein_coding";gene_id "XLOC_021777";gene_name "PLOD2";class_code "m";oId "Adipose-VisceralOmentum_00274101";is.last "FALSE";is.first "FALSE";is.singleExon "FALSE"
chr3	transdecoder	exon	146069440	146070872	.	-	.	transcript_id "DNTX_00182396";transcript_type "protein_coding";transcript_biotype "protein_coding";exon_number "19";gene_id "XLOC_021777";gene_name "PLOD2";class_code "m";oId "Adipose-VisceralOmentum_00274101";is.last "TRUE";is.first "FALSE";is.singleExon "FALSE"
chr3	transdecoder	exon	146071042	146071167	.	-	.	transcript_id "DNTX_00182396";transcript_type "protein_coding";transcript_biotype "protein_coding";exon_number "18";gene_id "XLOC_021777";gene_name "PLOD2";class_code "m";oId "Adipose-VisceralOmentum_00274101";is.last "FALSE";is.first "FALSE";is.singleExon "FALSE"
chr3	transdecoder	exon	146071277	146071423	.	-	.	transcript_id "DNTX_00182396";transcript_type "protein_coding";transcript_biotype "protein_coding";exon_number "17";gene_id "XLOC_021777";gene_name "PLOD2";class_code "m";oId "Adipose-VisceralOmentum_00274101";is.last "FALSE";is.first "FALSE";is.singleExon "FALSE"
chr3	transdecoder	exon	146072561	146072665	.	-	.	transcript_id "DNTX_00182396";transcript_type "protein_coding";transcript_biotype "protein_coding";exon_number "16";gene_id "XLOC_021777";gene_name "PLOD2";class_code "m";oId "Adipose-VisceralOmentum_00274101";is.last "FALSE";is.first "FALSE";is.singleExon "FALSE"
chr3	transdecoder	exon	146073287	146073352	.	-	.	transcript_id "DNTX_00182396";transcript_type "protein_coding";transcript_biotype "protein_coding";exon_number "15";gene_id "XLOC_021777";gene_name "PLOD2";class_code "m";oId "Adipose-VisceralOmentum_00274101";is.last "FALSE";is.first "FALSE";is.singleExon "FALSE"
chr3	transdecoder	exon	146076782	146077924	.	-	.	transcript_id "DNTX_00182396";transcript_type "protein_coding";transcript_biotype "protein_coding";exon_number "14";gene_id "XLOC_021777";gene_name "PLOD2";class_code "m";oId "Adipose-VisceralOmentum_00274101";is.last "FALSE";novel_exon_id "nvl_exon146577";novel_exon_type "RI";is.first "FALSE";is.singleExon "FALSE"
chr3	transdecoder	exon	146079116	146079257	.	-	.	transcript_id "DNTX_00182396";transcript_type "protein_coding";transcript_biotype "protein_coding";exon_number "13";gene_id "XLOC_021777";gene_name "PLOD2";class_code "m";oId "Adipose-VisceralOmentum_00274101";is.last "FALSE";is.first "FALSE";is.singleExon "FALSE"
chr3	transdecoder	exon	146081738	146081863	.	-	.	transcript_id "DNTX_00182396";transcript_type "protein_coding";transcript_biotype "protein_coding";exon_number "12";gene_id "XLOC_021777";gene_name "PLOD2";class_code "m";oId "Adipose-VisceralOmentum_00274101";is.last "FALSE";is.first "FALSE";is.singleExon "FALSE"
chr3	transdecoder	exon	146085169	146085273	.	-	.	transcript_id "DNTX_00182396";transcript_type "protein_coding";transcript_biotype "protein_coding";exon_number "11";gene_id "XLOC_021777";gene_name "PLOD2";class_code "m";oId "Adipose-VisceralOmentum_00274101";is.last "FALSE";is.first "FALSE";is.singleExon "FALSE"
chr3	transdecoder	exon	146086787	146086908	.	-	.	transcript_id "DNTX_00182396";transcript_type "protein_coding";transcript_biotype "protein_coding";exon_number "10";gene_id "XLOC_021777";gene_name "PLOD2";class_code "m";oId "Adipose-VisceralOmentum_00274101";is.last "FALSE";is.first "FALSE";is.singleExon "FALSE"
chr3	transdecoder	exon	146088586	146088711	.	-	.	transcript_id "DNTX_00182396";transcript_type "protein_coding";transcript_biotype "protein_coding";exon_number "9";gene_id "XLOC_021777";gene_name "PLOD2";class_code "m";oId "Adipose-VisceralOmentum_00274101";is.last "FALSE";is.first "FALSE";is.singleExon "FALSE"
chr3	transdecoder	exon	146091800	146091901	.	-	.	transcript_id "DNTX_00182396";transcript_type "protein_coding";transcript_biotype "protein_coding";exon_number "8";gene_id "XLOC_021777";gene_name "PLOD2";class_code "m";oId "Adipose-VisceralOmentum_00274101";is.last "FALSE";is.first "FALSE";is.singleExon "FALSE"
chr3	transdecoder	exon	146102755	146102852	.	-	.	transcript_id "DNTX_00182396";transcript_type "protein_coding";transcript_biotype "protein_coding";exon_number "7";gene_id "XLOC_021777";gene_name "PLOD2";class_code "m";oId "Adipose-VisceralOmentum_00274101";is.last "FALSE";is.first "FALSE";is.singleExon "FALSE"
chr3	transdecoder	exon	146104279	146104342	.	-	.	transcript_id "DNTX_00182396";transcript_type "protein_coding";transcript_biotype "protein_coding";exon_number "6";gene_id "XLOC_021777";gene_name "PLOD2";class_code "m";oId "Adipose-VisceralOmentum_00274101";is.last "FALSE";is.first "FALSE";is.singleExon "FALSE"
chr3	transdecoder	exon	146106532	146106644	.	-	.	transcript_id "DNTX_00182396";transcript_type "protein_coding";transcript_biotype "protein_coding";exon_number "5";gene_id "XLOC_021777";gene_name "PLOD2";class_code "m";oId "Adipose-VisceralOmentum_00274101";is.last "FALSE";is.first "FALSE";is.singleExon "FALSE"
chr3	transdecoder	exon	146110285	146110448	.	-	.	transcript_id "DNTX_00182396";transcript_type "protein_coding";transcript_biotype "protein_coding";exon_number "4";gene_id "XLOC_021777";gene_name "PLOD2";class_code "m";oId "Adipose-VisceralOmentum_00274101";is.last "FALSE";is.first "FALSE";is.singleExon "FALSE"
chr3	transdecoder	exon	146121112	146121248	.	-	.	transcript_id "DNTX_00182396";transcript_type "protein_coding";transcript_biotype "protein_coding";exon_number "3";gene_id "XLOC_021777";gene_name "PLOD2";class_code "m";oId "Adipose-VisceralOmentum_00274101";is.last "FALSE";is.first "FALSE";is.singleExon "FALSE"
chr3	transdecoder	exon	146124138	146124229	.	-	.	transcript_id "DNTX_00182396";transcript_type "protein_coding";transcript_biotype "protein_coding";exon_number "2";gene_id "XLOC_021777";gene_name "PLOD2";class_code "m";oId "Adipose-VisceralOmentum_00274101";is.last "FALSE";is.first "FALSE";is.singleExon "FALSE"
chr3	transdecoder	exon	146160881	146160991	.	-	.	transcript_id "DNTX_00182396";transcript_type "protein_coding";transcript_biotype "protein_coding";exon_number "1";gene_id "XLOC_021777";gene_name "PLOD2";class_code "m";oId "Adipose-VisceralOmentum_00274101";is.last "FALSE";is.first "TRUE";is.singleExon "FALSE"
chr3	transdecoder	start_codon	146160987	146160989	.	-	0	transcript_id "DNTX_00182396";transcript_type "protein_coding";transcript_biotype "protein_coding";gene_id "XLOC_021777";gene_name "PLOD2";class_code "m";oId "Adipose-VisceralOmentum_00274101";is.last "FALSE";is.first "FALSE";is.singleExon "FALSE"
chr3	transdecoder	CDS	146077784	146077924	.	-	0	transcript_id "DNTX_00182396";transcript_type "protein_coding";transcript_biotype "protein_coding";gene_id "XLOC_021777";gene_name "PLOD2";class_code "m";oId "Adipose-VisceralOmentum_00274101";is.last "FALSE";is.first "FALSE";is.singleExon "FALSE"
chr3	transdecoder	CDS	146079116	146079257	.	-	1	transcript_id "DNTX_00182396";transcript_type "protein_coding";transcript_biotype "protein_coding";gene_id "XLOC_021777";gene_name "PLOD2";class_code "m";oId "Adipose-VisceralOmentum_00274101";is.last "FALSE";is.first "FALSE";is.singleExon "FALSE"
chr3	transdecoder	CDS	146081738	146081863	.	-	1	transcript_id "DNTX_00182396";transcript_type "protein_coding";transcript_biotype "protein_coding";gene_id "XLOC_021777";gene_name "PLOD2";class_code "m";oId "Adipose-VisceralOmentum_00274101";is.last "FALSE";is.first "FALSE";is.singleExon "FALSE"
chr3	transdecoder	CDS	146085169	146085273	.	-	1	transcript_id "DNTX_00182396";transcript_type "protein_coding";transcript_biotype "protein_coding";gene_id "XLOC_021777";gene_name "PLOD2";class_code "m";oId "Adipose-VisceralOmentum_00274101";is.last "FALSE";is.first "FALSE";is.singleExon "FALSE"
chr3	transdecoder	CDS	146086787	146086908	.	-	0	transcript_id "DNTX_00182396";transcript_type "protein_coding";transcript_biotype "protein_coding";gene_id "XLOC_021777";gene_name "PLOD2";class_code "m";oId "Adipose-VisceralOmentum_00274101";is.last "FALSE";is.first "FALSE";is.singleExon "FALSE"
chr3	transdecoder	CDS	146088586	146088711	.	-	0	transcript_id "DNTX_00182396";transcript_type "protein_coding";transcript_biotype "protein_coding";gene_id "XLOC_021777";gene_name "PLOD2";class_code "m";oId "Adipose-VisceralOmentum_00274101";is.last "FALSE";is.first "FALSE";is.singleExon "FALSE"
chr3	transdecoder	CDS	146091800	146091901	.	-	0	transcript_id "DNTX_00182396";transcript_type "protein_coding";transcript_biotype "protein_coding";gene_id "XLOC_021777";gene_name "PLOD2";class_code "m";oId "Adipose-VisceralOmentum_00274101";is.last "FALSE";is.first "FALSE";is.singleExon "FALSE"
chr3	transdecoder	CDS	146102755	146102852	.	-	2	transcript_id "DNTX_00182396";transcript_type "protein_coding";transcript_biotype "protein_coding";gene_id "XLOC_021777";gene_name "PLOD2";class_code "m";oId "Adipose-VisceralOmentum_00274101";is.last "FALSE";is.first "FALSE";is.singleExon "FALSE"
chr3	transdecoder	CDS	146104279	146104342	.	-	0	transcript_id "DNTX_00182396";transcript_type "protein_coding";transcript_biotype "protein_coding";gene_id "XLOC_021777";gene_name "PLOD2";class_code "m";oId "Adipose-VisceralOmentum_00274101";is.last "FALSE";is.first "FALSE";is.singleExon "FALSE"
chr3	transdecoder	CDS	146106532	146106644	.	-	2	transcript_id "DNTX_00182396";transcript_type "protein_coding";transcript_biotype "protein_coding";gene_id "XLOC_021777";gene_name "PLOD2";class_code "m";oId "Adipose-VisceralOmentum_00274101";is.last "FALSE";is.first "FALSE";is.singleExon "FALSE"
chr3	transdecoder	CDS	146110285	146110448	.	-	1	transcript_id "DNTX_00182396";transcript_type "protein_coding";transcript_biotype "protein_coding";gene_id "XLOC_021777";gene_name "PLOD2";class_code "m";oId "Adipose-VisceralOmentum_00274101";is.last "FALSE";is.first "FALSE";is.singleExon "FALSE"
chr3	transdecoder	CDS	146121112	146121248	.	-	0	transcript_id "DNTX_00182396";transcript_type "protein_coding";transcript_biotype "protein_coding";gene_id "XLOC_021777";gene_name "PLOD2";class_code "m";oId "Adipose-VisceralOmentum_00274101";is.last "FALSE";is.first "FALSE";is.singleExon "FALSE"
chr3	transdecoder	CDS	146124138	146124229	.	-	2	transcript_id "DNTX_00182396";transcript_type "protein_coding";transcript_biotype "protein_coding";gene_id "XLOC_021777";gene_name "PLOD2";class_code "m";oId "Adipose-VisceralOmentum_00274101";is.last "FALSE";is.first "FALSE";is.singleExon "FALSE"
chr3	transdecoder	CDS	146160881	146160989	.	-	0	transcript_id "DNTX_00182396";transcript_type "protein_coding";transcript_biotype "protein_coding";gene_id "XLOC_021777";gene_name "PLOD2";class_code "m";oId "Adipose-VisceralOmentum_00274101";is.last "FALSE";is.first "FALSE";is.singleExon "FALSE"
chr3	transdecoder	stop_codon	146077781	146077783	.	-	0	transcript_id "DNTX_00182396";transcript_type "protein_coding";transcript_biotype "protein_coding";gene_id "XLOC_021777";gene_name "PLOD2";class_code "m";oId "Adipose-VisceralOmentum_00274101";is.last "FALSE";is.first "FALSE";is.singleExon "FALSE"
chr3	transdecoder	three_prime_UTR	146069440	146070872	.	-	.	transcript_id "DNTX_00182396";transcript_type "protein_coding";transcript_biotype "protein_coding";gene_id "XLOC_021777";gene_name "PLOD2";class_code "m";oId "Adipose-VisceralOmentum_00274101";is.last "TRUE";is.first "FALSE";is.singleExon "FALSE"
chr3	transdecoder	three_prime_UTR	146071042	146071167	.	-	.	transcript_id "DNTX_00182396";transcript_type "protein_coding";transcript_biotype "protein_coding";gene_id "XLOC_021777";gene_name "PLOD2";class_code "m";oId "Adipose-VisceralOmentum_00274101";is.last "FALSE";is.first "FALSE";is.singleExon "FALSE"
chr3	transdecoder	three_prime_UTR	146071277	146071423	.	-	.	transcript_id "DNTX_00182396";transcript_type "protein_coding";transcript_biotype "protein_coding";gene_id "XLOC_021777";gene_name "PLOD2";class_code "m";oId "Adipose-VisceralOmentum_00274101";is.last "FALSE";is.first "FALSE";is.singleExon "FALSE"
chr3	transdecoder	three_prime_UTR	146072561	146072665	.	-	.	transcript_id "DNTX_00182396";transcript_type "protein_coding";transcript_biotype "protein_coding";gene_id "XLOC_021777";gene_name "PLOD2";class_code "m";oId "Adipose-VisceralOmentum_00274101";is.last "FALSE";is.first "FALSE";is.singleExon "FALSE"
chr3	transdecoder	three_prime_UTR	146073287	146073352	.	-	.	transcript_id "DNTX_00182396";transcript_type "protein_coding";transcript_biotype "protein_coding";gene_id "XLOC_021777";gene_name "PLOD2";class_code "m";oId "Adipose-VisceralOmentum_00274101";is.last "FALSE";is.first "FALSE";is.singleExon "FALSE"
chr3	transdecoder	three_prime_UTR	146076782	146077780	.	-	.	transcript_id "DNTX_00182396";transcript_type "protein_coding";transcript_biotype "protein_coding";gene_id "XLOC_021777";gene_name "PLOD2";class_code "m";oId "Adipose-VisceralOmentum_00274101";is.last "FALSE";is.first "FALSE";is.singleExon "FALSE"
chr3	transdecoder	transcript	146069440	146161167	.	-	.	transcript_id "DNTX_00171298";transcript_type "protein_coding";transcript_biotype "protein_coding";gene_id "XLOC_021777";gene_name "PLOD2";class_code "=";oId "Pancreas_00248033";is.last "FALSE";is.first "FALSE";is.singleExon "FALSE"
chr3	transdecoder	exon	146069440	146070872	.	-	.	transcript_id "DNTX_00171298";transcript_type "protein_coding";transcript_biotype "protein_coding";exon_number "20";gene_id "XLOC_021777";gene_name "PLOD2";class_code "=";oId "Pancreas_00248033";is.last "TRUE";is.first "FALSE";is.singleExon "FALSE"
chr3	transdecoder	exon	146071042	146071167	.	-	.	transcript_id "DNTX_00171298";transcript_type "protein_coding";transcript_biotype "protein_coding";exon_number "19";gene_id "XLOC_021777";gene_name "PLOD2";class_code "=";oId "Pancreas_00248033";is.last "FALSE";is.first "FALSE";is.singleExon "FALSE"
chr3	transdecoder	exon	146071277	146071423	.	-	.	transcript_id "DNTX_00171298";transcript_type "protein_coding";transcript_biotype "protein_coding";exon_number "18";gene_id "XLOC_021777";gene_name "PLOD2";class_code "=";oId "Pancreas_00248033";is.last "FALSE";is.first "FALSE";is.singleExon "FALSE"
chr3	transdecoder	exon	146072561	146072665	.	-	.	transcript_id "DNTX_00171298";transcript_type "protein_coding";transcript_biotype "protein_coding";exon_number "17";gene_id "XLOC_021777";gene_name "PLOD2";class_code "=";oId "Pancreas_00248033";is.last "FALSE";is.first "FALSE";is.singleExon "FALSE"
chr3	transdecoder	exon	146073287	146073352	.	-	.	transcript_id "DNTX_00171298";transcript_type "protein_coding";transcript_biotype "protein_coding";exon_number "16";gene_id "XLOC_021777";gene_name "PLOD2";class_code "=";oId "Pancreas_00248033";is.last "FALSE";is.first "FALSE";is.singleExon "FALSE"
chr3	transdecoder	exon	146076782	146076895	.	-	.	transcript_id "DNTX_00171298";transcript_type "protein_coding";transcript_biotype "protein_coding";exon_number "15";gene_id "XLOC_021777";gene_name "PLOD2";class_code "=";oId "Pancreas_00248033";is.last "FALSE";is.first "FALSE";is.singleExon "FALSE"
chr3	transdecoder	exon	146077862	146077924	.	-	.	transcript_id "DNTX_00171298";transcript_type "protein_coding";transcript_biotype "protein_coding";exon_number "14";gene_id "XLOC_021777";gene_name "PLOD2";class_code "=";oId "Pancreas_00248033";is.last "FALSE";is.first "FALSE";is.singleExon "FALSE"
chr3	transdecoder	exon	146079116	146079257	.	-	.	transcript_id "DNTX_00171298";transcript_type "protein_coding";transcript_biotype "protein_coding";exon_number "13";gene_id "XLOC_021777";gene_name "PLOD2";class_code "=";oId "Pancreas_00248033";is.last "FALSE";is.first "FALSE";is.singleExon "FALSE"
chr3	transdecoder	exon	146081738	146081863	.	-	.	transcript_id "DNTX_00171298";transcript_type "protein_coding";transcript_biotype "protein_coding";exon_number "12";gene_id "XLOC_021777";gene_name "PLOD2";class_code "=";oId "Pancreas_00248033";is.last "FALSE";is.first "FALSE";is.singleExon "FALSE"
chr3	transdecoder	exon	146085169	146085273	.	-	.	transcript_id "DNTX_00171298";transcript_type "protein_coding";transcript_biotype "protein_coding";exon_number "11";gene_id "XLOC_021777";gene_name "PLOD2";class_code "=";oId "Pancreas_00248033";is.last "FALSE";is.first "FALSE";is.singleExon "FALSE"
chr3	transdecoder	exon	146086787	146086908	.	-	.	transcript_id "DNTX_00171298";transcript_type "protein_coding";transcript_biotype "protein_coding";exon_number "10";gene_id "XLOC_021777";gene_name "PLOD2";class_code "=";oId "Pancreas_00248033";is.last "FALSE";is.first "FALSE";is.singleExon "FALSE"
chr3	transdecoder	exon	146088586	146088711	.	-	.	transcript_id "DNTX_00171298";transcript_type "protein_coding";transcript_biotype "protein_coding";exon_number "9";gene_id "XLOC_021777";gene_name "PLOD2";class_code "=";oId "Pancreas_00248033";is.last "FALSE";is.first "FALSE";is.singleExon "FALSE"
chr3	transdecoder	exon	146091800	146091901	.	-	.	transcript_id "DNTX_00171298";transcript_type "protein_coding";transcript_biotype "protein_coding";exon_number "8";gene_id "XLOC_021777";gene_name "PLOD2";class_code "=";oId "Pancreas_00248033";is.last "FALSE";is.first "FALSE";is.singleExon "FALSE"
chr3	transdecoder	exon	146102755	146102852	.	-	.	transcript_id "DNTX_00171298";transcript_type "protein_coding";transcript_biotype "protein_coding";exon_number "7";gene_id "XLOC_021777";gene_name "PLOD2";class_code "=";oId "Pancreas_00248033";is.last "FALSE";is.first "FALSE";is.singleExon "FALSE"
chr3	transdecoder	exon	146104279	146104342	.	-	.	transcript_id "DNTX_00171298";transcript_type "protein_coding";transcript_biotype "protein_coding";exon_number "6";gene_id "XLOC_021777";gene_name "PLOD2";class_code "=";oId "Pancreas_00248033";is.last "FALSE";is.first "FALSE";is.singleExon "FALSE"
chr3	transdecoder	exon	146106532	146106644	.	-	.	transcript_id "DNTX_00171298";transcript_type "protein_coding";transcript_biotype "protein_coding";exon_number "5";gene_id "XLOC_021777";gene_name "PLOD2";class_code "=";oId "Pancreas_00248033";is.last "FALSE";is.first "FALSE";is.singleExon "FALSE"
chr3	transdecoder	exon	146110285	146110448	.	-	.	transcript_id "DNTX_00171298";transcript_type "protein_coding";transcript_biotype "protein_coding";exon_number "4";gene_id "XLOC_021777";gene_name "PLOD2";class_code "=";oId "Pancreas_00248033";is.last "FALSE";is.first "FALSE";is.singleExon "FALSE"
chr3	transdecoder	exon	146121112	146121248	.	-	.	transcript_id "DNTX_00171298";transcript_type "protein_coding";transcript_biotype "protein_coding";exon_number "3";gene_id "XLOC_021777";gene_name "PLOD2";class_code "=";oId "Pancreas_00248033";is.last "FALSE";is.first "FALSE";is.singleExon "FALSE"
chr3	transdecoder	exon	146124138	146124229	.	-	.	transcript_id "DNTX_00171298";transcript_type "protein_coding";transcript_biotype "protein_coding";exon_number "2";gene_id "XLOC_021777";gene_name "PLOD2";class_code "=";oId "Pancreas_00248033";is.last "FALSE";is.first "FALSE";is.singleExon "FALSE"
chr3	transdecoder	exon	146160881	146161167	.	-	.	transcript_id "DNTX_00171298";transcript_type "protein_coding";transcript_biotype "protein_coding";exon_number "1";gene_id "XLOC_021777";gene_name "PLOD2";class_code "=";oId "Pancreas_00248033";is.last "FALSE";is.first "TRUE";is.singleExon "FALSE"
chr3	transdecoder	five_prime_UTR	146160990	146161167	.	-	.	transcript_id "DNTX_00171298";transcript_type "protein_coding";transcript_biotype "protein_coding";gene_id "XLOC_021777";gene_name "PLOD2";class_code "=";oId "Pancreas_00248033";is.last "FALSE";is.first "FALSE";is.singleExon "FALSE"
chr3	transdecoder	start_codon	146160987	146160989	.	-	0	transcript_id "DNTX_00171298";transcript_type "protein_coding";transcript_biotype "protein_coding";gene_id "XLOC_021777";gene_name "PLOD2";class_code "=";oId "Pancreas_00248033";is.last "FALSE";is.first "FALSE";is.singleExon "FALSE"
chr3	transdecoder	CDS	146070720	146070872	.	-	0	transcript_id "DNTX_00171298";transcript_type "protein_coding";transcript_biotype "protein_coding";gene_id "XLOC_021777";gene_name "PLOD2";class_code "=";oId "Pancreas_00248033";is.last "FALSE";is.first "FALSE";is.singleExon "FALSE"
chr3	transdecoder	CDS	146071042	146071167	.	-	0	transcript_id "DNTX_00171298";transcript_type "protein_coding";transcript_biotype "protein_coding";gene_id "XLOC_021777";gene_name "PLOD2";class_code "=";oId "Pancreas_00248033";is.last "FALSE";is.first "FALSE";is.singleExon "FALSE"
chr3	transdecoder	CDS	146071277	146071423	.	-	0	transcript_id "DNTX_00171298";transcript_type "protein_coding";transcript_biotype "protein_coding";gene_id "XLOC_021777";gene_name "PLOD2";class_code "=";oId "Pancreas_00248033";is.last "FALSE";is.first "FALSE";is.singleExon "FALSE"
chr3	transdecoder	CDS	146072561	146072665	.	-	0	transcript_id "DNTX_00171298";transcript_type "protein_coding";transcript_biotype "protein_coding";gene_id "XLOC_021777";gene_name "PLOD2";class_code "=";oId "Pancreas_00248033";is.last "FALSE";is.first "FALSE";is.singleExon "FALSE"
chr3	transdecoder	CDS	146073287	146073352	.	-	0	transcript_id "DNTX_00171298";transcript_type "protein_coding";transcript_biotype "protein_coding";gene_id "XLOC_021777";gene_name "PLOD2";class_code "=";oId "Pancreas_00248033";is.last "FALSE";is.first "FALSE";is.singleExon "FALSE"
chr3	transdecoder	CDS	146076782	146076895	.	-	0	transcript_id "DNTX_00171298";transcript_type "protein_coding";transcript_biotype "protein_coding";gene_id "XLOC_021777";gene_name "PLOD2";class_code "=";oId "Pancreas_00248033";is.last "FALSE";is.first "FALSE";is.singleExon "FALSE"
chr3	transdecoder	CDS	146077862	146077924	.	-	0	transcript_id "DNTX_00171298";transcript_type "protein_coding";transcript_biotype "protein_coding";gene_id "XLOC_021777";gene_name "PLOD2";class_code "=";oId "Pancreas_00248033";is.last "FALSE";is.first "FALSE";is.singleExon "FALSE"
chr3	transdecoder	CDS	146079116	146079257	.	-	1	transcript_id "DNTX_00171298";transcript_type "protein_coding";transcript_biotype "protein_coding";gene_id "XLOC_021777";gene_name "PLOD2";class_code "=";oId "Pancreas_00248033";is.last "FALSE";is.first "FALSE";is.singleExon "FALSE"
chr3	transdecoder	CDS	146081738	146081863	.	-	1	transcript_id "DNTX_00171298";transcript_type "protein_coding";transcript_biotype "protein_coding";gene_id "XLOC_021777";gene_name "PLOD2";class_code "=";oId "Pancreas_00248033";is.last "FALSE";is.first "FALSE";is.singleExon "FALSE"
chr3	transdecoder	CDS	146085169	146085273	.	-	1	transcript_id "DNTX_00171298";transcript_type "protein_coding";transcript_biotype "protein_coding";gene_id "XLOC_021777";gene_name "PLOD2";class_code "=";oId "Pancreas_00248033";is.last "FALSE";is.first "FALSE";is.singleExon "FALSE"
chr3	transdecoder	CDS	146086787	146086908	.	-	0	transcript_id "DNTX_00171298";transcript_type "protein_coding";transcript_biotype "protein_coding";gene_id "XLOC_021777";gene_name "PLOD2";class_code "=";oId "Pancreas_00248033";is.last "FALSE";is.first "FALSE";is.singleExon "FALSE"
chr3	transdecoder	CDS	146088586	146088711	.	-	0	transcript_id "DNTX_00171298";transcript_type "protein_coding";transcript_biotype "protein_coding";gene_id "XLOC_021777";gene_name "PLOD2";class_code "=";oId "Pancreas_00248033";is.last "FALSE";is.first "FALSE";is.singleExon "FALSE"
chr3	transdecoder	CDS	146091800	146091901	.	-	0	transcript_id "DNTX_00171298";transcript_type "protein_coding";transcript_biotype "protein_coding";gene_id "XLOC_021777";gene_name "PLOD2";class_code "=";oId "Pancreas_00248033";is.last "FALSE";is.first "FALSE";is.singleExon "FALSE"
chr3	transdecoder	CDS	146102755	146102852	.	-	2	transcript_id "DNTX_00171298";transcript_type "protein_coding";transcript_biotype "protein_coding";gene_id "XLOC_021777";gene_name "PLOD2";class_code "=";oId "Pancreas_00248033";is.last "FALSE";is.first "FALSE";is.singleExon "FALSE"
chr3	transdecoder	CDS	146104279	146104342	.	-	0	transcript_id "DNTX_00171298";transcript_type "protein_coding";transcript_biotype "protein_coding";gene_id "XLOC_021777";gene_name "PLOD2";class_code "=";oId "Pancreas_00248033";is.last "FALSE";is.first "FALSE";is.singleExon "FALSE"
chr3	transdecoder	CDS	146106532	146106644	.	-	2	transcript_id "DNTX_00171298";transcript_type "protein_coding";transcript_biotype "protein_coding";gene_id "XLOC_021777";gene_name "PLOD2";class_code "=";oId "Pancreas_00248033";is.last "FALSE";is.first "FALSE";is.singleExon "FALSE"
chr3	transdecoder	CDS	146110285	146110448	.	-	1	transcript_id "DNTX_00171298";transcript_type "protein_coding";transcript_biotype "protein_coding";gene_id "XLOC_021777";gene_name "PLOD2";class_code "=";oId "Pancreas_00248033";is.last "FALSE";is.first "FALSE";is.singleExon "FALSE"
chr3	transdecoder	CDS	146121112	146121248	.	-	0	transcript_id "DNTX_00171298";transcript_type "protein_coding";transcript_biotype "protein_coding";gene_id "XLOC_021777";gene_name "PLOD2";class_code "=";oId "Pancreas_00248033";is.last "FALSE";is.first "FALSE";is.singleExon "FALSE"
chr3	transdecoder	CDS	146124138	146124229	.	-	2	transcript_id "DNTX_00171298";transcript_type "protein_coding";transcript_biotype "protein_coding";gene_id "XLOC_021777";gene_name "PLOD2";class_code "=";oId "Pancreas_00248033";is.last "FALSE";is.first "FALSE";is.singleExon "FALSE"
chr3	transdecoder	CDS	146160881	146160989	.	-	0	transcript_id "DNTX_00171298";transcript_type "protein_coding";transcript_biotype "protein_coding";gene_id "XLOC_021777";gene_name "PLOD2";class_code "=";oId "Pancreas_00248033";is.last "FALSE";is.first "FALSE";is.singleExon "FALSE"
chr3	transdecoder	stop_codon	146070717	146070719	.	-	0	transcript_id "DNTX_00171298";transcript_type "protein_coding";transcript_biotype "protein_coding";gene_id "XLOC_021777";gene_name "PLOD2";class_code "=";oId "Pancreas_00248033";is.last "FALSE";is.first "FALSE";is.singleExon "FALSE"
chr3	transdecoder	three_prime_UTR	146069440	146070716	.	-	.	transcript_id "DNTX_00171298";transcript_type "protein_coding";transcript_biotype "protein_coding";gene_id "XLOC_021777";gene_name "PLOD2";class_code "=";oId "Pancreas_00248033";is.last "FALSE";is.first "FALSE";is.singleExon "FALSE"
chr3	transdecoder	transcript	146069444	146161167	.	-	.	transcript_id "DNTX_00171299";transcript_type "protein_coding";transcript_biotype "protein_coding";gene_id "XLOC_021777";gene_name "PLOD2";class_code "=";oId "Pancreas_00248034";is.last "FALSE";is.first "FALSE";is.singleExon "FALSE"
chr3	transdecoder	exon	146069444	146070872	.	-	.	transcript_id "DNTX_00171299";transcript_type "protein_coding";transcript_biotype "protein_coding";exon_number "19";gene_id "XLOC_021777";gene_name "PLOD2";class_code "=";oId "Pancreas_00248034";is.last "TRUE";is.first "FALSE";is.singleExon "FALSE"
chr3	transdecoder	exon	146071042	146071167	.	-	.	transcript_id "DNTX_00171299";transcript_type "protein_coding";transcript_biotype "protein_coding";exon_number "18";gene_id "XLOC_021777";gene_name "PLOD2";class_code "=";oId "Pancreas_00248034";is.last "FALSE";is.first "FALSE";is.singleExon "FALSE"
chr3	transdecoder	exon	146071277	146071423	.	-	.	transcript_id "DNTX_00171299";transcript_type "protein_coding";transcript_biotype "protein_coding";exon_number "17";gene_id "XLOC_021777";gene_name "PLOD2";class_code "=";oId "Pancreas_00248034";is.last "FALSE";is.first "FALSE";is.singleExon "FALSE"
chr3	transdecoder	exon	146072561	146072665	.	-	.	transcript_id "DNTX_00171299";transcript_type "protein_coding";transcript_biotype "protein_coding";exon_number "16";gene_id "XLOC_021777";gene_name "PLOD2";class_code "=";oId "Pancreas_00248034";is.last "FALSE";is.first "FALSE";is.singleExon "FALSE"
chr3	transdecoder	exon	146073287	146073352	.	-	.	transcript_id "DNTX_00171299";transcript_type "protein_coding";transcript_biotype "protein_coding";exon_number "15";gene_id "XLOC_021777";gene_name "PLOD2";class_code "=";oId "Pancreas_00248034";is.last "FALSE";is.first "FALSE";is.singleExon "FALSE"
chr3	transdecoder	exon	146076782	146076895	.	-	.	transcript_id "DNTX_00171299";transcript_type "protein_coding";transcript_biotype "protein_coding";exon_number "14";gene_id "XLOC_021777";gene_name "PLOD2";class_code "=";oId "Pancreas_00248034";is.last "FALSE";is.first "FALSE";is.singleExon "FALSE"
chr3	transdecoder	exon	146079116	146079257	.	-	.	transcript_id "DNTX_00171299";transcript_type "protein_coding";transcript_biotype "protein_coding";exon_number "13";gene_id "XLOC_021777";gene_name "PLOD2";class_code "=";oId "Pancreas_00248034";is.last "FALSE";is.first "FALSE";is.singleExon "FALSE"
chr3	transdecoder	exon	146081738	146081863	.	-	.	transcript_id "DNTX_00171299";transcript_type "protein_coding";transcript_biotype "protein_coding";exon_number "12";gene_id "XLOC_021777";gene_name "PLOD2";class_code "=";oId "Pancreas_00248034";is.last "FALSE";is.first "FALSE";is.singleExon "FALSE"
chr3	transdecoder	exon	146085169	146085273	.	-	.	transcript_id "DNTX_00171299";transcript_type "protein_coding";transcript_biotype "protein_coding";exon_number "11";gene_id "XLOC_021777";gene_name "PLOD2";class_code "=";oId "Pancreas_00248034";is.last "FALSE";is.first "FALSE";is.singleExon "FALSE"
chr3	transdecoder	exon	146086787	146086908	.	-	.	transcript_id "DNTX_00171299";transcript_type "protein_coding";transcript_biotype "protein_coding";exon_number "10";gene_id "XLOC_021777";gene_name "PLOD2";class_code "=";oId "Pancreas_00248034";is.last "FALSE";is.first "FALSE";is.singleExon "FALSE"
chr3	transdecoder	exon	146088586	146088711	.	-	.	transcript_id "DNTX_00171299";transcript_type "protein_coding";transcript_biotype "protein_coding";exon_number "9";gene_id "XLOC_021777";gene_name "PLOD2";class_code "=";oId "Pancreas_00248034";is.last "FALSE";is.first "FALSE";is.singleExon "FALSE"
chr3	transdecoder	exon	146091800	146091901	.	-	.	transcript_id "DNTX_00171299";transcript_type "protein_coding";transcript_biotype "protein_coding";exon_number "8";gene_id "XLOC_021777";gene_name "PLOD2";class_code "=";oId "Pancreas_00248034";is.last "FALSE";is.first "FALSE";is.singleExon "FALSE"
chr3	transdecoder	exon	146102755	146102852	.	-	.	transcript_id "DNTX_00171299";transcript_type "protein_coding";transcript_biotype "protein_coding";exon_number "7";gene_id "XLOC_021777";gene_name "PLOD2";class_code "=";oId "Pancreas_00248034";is.last "FALSE";is.first "FALSE";is.singleExon "FALSE"
chr3	transdecoder	exon	146104279	146104342	.	-	.	transcript_id "DNTX_00171299";transcript_type "protein_coding";transcript_biotype "protein_coding";exon_number "6";gene_id "XLOC_021777";gene_name "PLOD2";class_code "=";oId "Pancreas_00248034";is.last "FALSE";is.first "FALSE";is.singleExon "FALSE"
chr3	transdecoder	exon	146106532	146106644	.	-	.	transcript_id "DNTX_00171299";transcript_type "protein_coding";transcript_biotype "protein_coding";exon_number "5";gene_id "XLOC_021777";gene_name "PLOD2";class_code "=";oId "Pancreas_00248034";is.last "FALSE";is.first "FALSE";is.singleExon "FALSE"
chr3	transdecoder	exon	146110285	146110448	.	-	.	transcript_id "DNTX_00171299";transcript_type "protein_coding";transcript_biotype "protein_coding";exon_number "4";gene_id "XLOC_021777";gene_name "PLOD2";class_code "=";oId "Pancreas_00248034";is.last "FALSE";is.first "FALSE";is.singleExon "FALSE"
chr3	transdecoder	exon	146121112	146121248	.	-	.	transcript_id "DNTX_00171299";transcript_type "protein_coding";transcript_biotype "protein_coding";exon_number "3";gene_id "XLOC_021777";gene_name "PLOD2";class_code "=";oId "Pancreas_00248034";is.last "FALSE";is.first "FALSE";is.singleExon "FALSE"
chr3	transdecoder	exon	146124138	146124229	.	-	.	transcript_id "DNTX_00171299";transcript_type "protein_coding";transcript_biotype "protein_coding";exon_number "2";gene_id "XLOC_021777";gene_name "PLOD2";class_code "=";oId "Pancreas_00248034";is.last "FALSE";is.first "FALSE";is.singleExon "FALSE"
chr3	transdecoder	exon	146160881	146161167	.	-	.	transcript_id "DNTX_00171299";transcript_type "protein_coding";transcript_biotype "protein_coding";exon_number "1";gene_id "XLOC_021777";gene_name "PLOD2";class_code "=";oId "Pancreas_00248034";is.last "FALSE";is.first "TRUE";is.singleExon "FALSE"
chr3	transdecoder	five_prime_UTR	146160990	146161167	.	-	.	transcript_id "DNTX_00171299";transcript_type "protein_coding";transcript_biotype "protein_coding";gene_id "XLOC_021777";gene_name "PLOD2";class_code "=";oId "Pancreas_00248034";is.last "FALSE";is.first "FALSE";is.singleExon "FALSE"
chr3	transdecoder	start_codon	146160987	146160989	.	-	0	transcript_id "DNTX_00171299";transcript_type "protein_coding";transcript_biotype "protein_coding";gene_id "XLOC_021777";gene_name "PLOD2";class_code "=";oId "Pancreas_00248034";is.last "FALSE";is.first "FALSE";is.singleExon "FALSE"
chr3	transdecoder	CDS	146070720	146070872	.	-	0	transcript_id "DNTX_00171299";transcript_type "protein_coding";transcript_biotype "protein_coding";gene_id "XLOC_021777";gene_name "PLOD2";class_code "=";oId "Pancreas_00248034";is.last "FALSE";is.first "FALSE";is.singleExon "FALSE"
chr3	transdecoder	CDS	146071042	146071167	.	-	0	transcript_id "DNTX_00171299";transcript_type "protein_coding";transcript_biotype "protein_coding";gene_id "XLOC_021777";gene_name "PLOD2";class_code "=";oId "Pancreas_00248034";is.last "FALSE";is.first "FALSE";is.singleExon "FALSE"
chr3	transdecoder	CDS	146071277	146071423	.	-	0	transcript_id "DNTX_00171299";transcript_type "protein_coding";transcript_biotype "protein_coding";gene_id "XLOC_021777";gene_name "PLOD2";class_code "=";oId "Pancreas_00248034";is.last "FALSE";is.first "FALSE";is.singleExon "FALSE"
chr3	transdecoder	CDS	146072561	146072665	.	-	0	transcript_id "DNTX_00171299";transcript_type "protein_coding";transcript_biotype "protein_coding";gene_id "XLOC_021777";gene_name "PLOD2";class_code "=";oId "Pancreas_00248034";is.last "FALSE";is.first "FALSE";is.singleExon "FALSE"
chr3	transdecoder	CDS	146073287	146073352	.	-	0	transcript_id "DNTX_00171299";transcript_type "protein_coding";transcript_biotype "protein_coding";gene_id "XLOC_021777";gene_name "PLOD2";class_code "=";oId "Pancreas_00248034";is.last "FALSE";is.first "FALSE";is.singleExon "FALSE"
chr3	transdecoder	CDS	146076782	146076895	.	-	0	transcript_id "DNTX_00171299";transcript_type "protein_coding";transcript_biotype "protein_coding";gene_id "XLOC_021777";gene_name "PLOD2";class_code "=";oId "Pancreas_00248034";is.last "FALSE";is.first "FALSE";is.singleExon "FALSE"
chr3	transdecoder	CDS	146079116	146079257	.	-	1	transcript_id "DNTX_00171299";transcript_type "protein_coding";transcript_biotype "protein_coding";gene_id "XLOC_021777";gene_name "PLOD2";class_code "=";oId "Pancreas_00248034";is.last "FALSE";is.first "FALSE";is.singleExon "FALSE"
chr3	transdecoder	CDS	146081738	146081863	.	-	1	transcript_id "DNTX_00171299";transcript_type "protein_coding";transcript_biotype "protein_coding";gene_id "XLOC_021777";gene_name "PLOD2";class_code "=";oId "Pancreas_00248034";is.last "FALSE";is.first "FALSE";is.singleExon "FALSE"
chr3	transdecoder	CDS	146085169	146085273	.	-	1	transcript_id "DNTX_00171299";transcript_type "protein_coding";transcript_biotype "protein_coding";gene_id "XLOC_021777";gene_name "PLOD2";class_code "=";oId "Pancreas_00248034";is.last "FALSE";is.first "FALSE";is.singleExon "FALSE"
chr3	transdecoder	CDS	146086787	146086908	.	-	0	transcript_id "DNTX_00171299";transcript_type "protein_coding";transcript_biotype "protein_coding";gene_id "XLOC_021777";gene_name "PLOD2";class_code "=";oId "Pancreas_00248034";is.last "FALSE";is.first "FALSE";is.singleExon "FALSE"
chr3	transdecoder	CDS	146088586	146088711	.	-	0	transcript_id "DNTX_00171299";transcript_type "protein_coding";transcript_biotype "protein_coding";gene_id "XLOC_021777";gene_name "PLOD2";class_code "=";oId "Pancreas_00248034";is.last "FALSE";is.first "FALSE";is.singleExon "FALSE"
chr3	transdecoder	CDS	146091800	146091901	.	-	0	transcript_id "DNTX_00171299";transcript_type "protein_coding";transcript_biotype "protein_coding";gene_id "XLOC_021777";gene_name "PLOD2";class_code "=";oId "Pancreas_00248034";is.last "FALSE";is.first "FALSE";is.singleExon "FALSE"
chr3	transdecoder	CDS	146102755	146102852	.	-	2	transcript_id "DNTX_00171299";transcript_type "protein_coding";transcript_biotype "protein_coding";gene_id "XLOC_021777";gene_name "PLOD2";class_code "=";oId "Pancreas_00248034";is.last "FALSE";is.first "FALSE";is.singleExon "FALSE"
chr3	transdecoder	CDS	146104279	146104342	.	-	0	transcript_id "DNTX_00171299";transcript_type "protein_coding";transcript_biotype "protein_coding";gene_id "XLOC_021777";gene_name "PLOD2";class_code "=";oId "Pancreas_00248034";is.last "FALSE";is.first "FALSE";is.singleExon "FALSE"
chr3	transdecoder	CDS	146106532	146106644	.	-	2	transcript_id "DNTX_00171299";transcript_type "protein_coding";transcript_biotype "protein_coding";gene_id "XLOC_021777";gene_name "PLOD2";class_code "=";oId "Pancreas_00248034";is.last "FALSE";is.first "FALSE";is.singleExon "FALSE"
chr3	transdecoder	CDS	146110285	146110448	.	-	1	transcript_id "DNTX_00171299";transcript_type "protein_coding";transcript_biotype "protein_coding";gene_id "XLOC_021777";gene_name "PLOD2";class_code "=";oId "Pancreas_00248034";is.last "FALSE";is.first "FALSE";is.singleExon "FALSE"
chr3	transdecoder	CDS	146121112	146121248	.	-	0	transcript_id "DNTX_00171299";transcript_type "protein_coding";transcript_biotype "protein_coding";gene_id "XLOC_021777";gene_name "PLOD2";class_code "=";oId "Pancreas_00248034";is.last "FALSE";is.first "FALSE";is.singleExon "FALSE"
chr3	transdecoder	CDS	146124138	146124229	.	-	2	transcript_id "DNTX_00171299";transcript_type "protein_coding";transcript_biotype "protein_coding";gene_id "XLOC_021777";gene_name "PLOD2";class_code "=";oId "Pancreas_00248034";is.last "FALSE";is.first "FALSE";is.singleExon "FALSE"
chr3	transdecoder	CDS	146160881	146160989	.	-	0	transcript_id "DNTX_00171299";transcript_type "protein_coding";transcript_biotype "protein_coding";gene_id "XLOC_021777";gene_name "PLOD2";class_code "=";oId "Pancreas_00248034";is.last "FALSE";is.first "FALSE";is.singleExon "FALSE"
chr3	transdecoder	stop_codon	146070717	146070719	.	-	0	transcript_id "DNTX_00171299";transcript_type "protein_coding";transcript_biotype "protein_coding";gene_id "XLOC_021777";gene_name "PLOD2";class_code "=";oId "Pancreas_00248034";is.last "FALSE";is.first "FALSE";is.singleExon "FALSE"
chr3	transdecoder	three_prime_UTR	146069444	146070716	.	-	.	transcript_id "DNTX_00171299";transcript_type "protein_coding";transcript_biotype "protein_coding";gene_id "XLOC_021777";gene_name "PLOD2";class_code "=";oId "Pancreas_00248034";is.last "FALSE";is.first "FALSE";is.singleExon "FALSE"
chr3	StringTie	transcript	146069504	146102825	.	-	.	transcript_id "DNTX_00180949";transcript_type "noncoding";transcript_biotype "noncoding";gene_id "XLOC_021777";gene_name "PLOD2";class_code "c";oId "Cornea_Fetal.Tissue_00113408";is.last "FALSE";is.first "FALSE";is.singleExon "FALSE"
chr3	StringTie	exon	146069504	146070872	.	-	.	transcript_id "DNTX_00180949";transcript_type "noncoding";transcript_biotype "noncoding";exon_number "13";gene_id "XLOC_021777";gene_name "PLOD2";class_code "c";oId "Cornea_Fetal.Tissue_00113408";is.last "TRUE";novel_exon_id "nvl_exon146578";novel_exon_type "A5SS";is.first "FALSE";is.singleExon "FALSE"
chr3	StringTie	exon	146071042	146071167	.	-	.	transcript_id "DNTX_00180949";transcript_type "noncoding";transcript_biotype "noncoding";exon_number "12";gene_id "XLOC_021777";gene_name "PLOD2";class_code "c";oId "Cornea_Fetal.Tissue_00113408";is.last "FALSE";is.first "FALSE";is.singleExon "FALSE"
chr3	StringTie	exon	146071277	146071423	.	-	.	transcript_id "DNTX_00180949";transcript_type "noncoding";transcript_biotype "noncoding";exon_number "11";gene_id "XLOC_021777";gene_name "PLOD2";class_code "c";oId "Cornea_Fetal.Tissue_00113408";is.last "FALSE";is.first "FALSE";is.singleExon "FALSE"
chr3	StringTie	exon	146072561	146072665	.	-	.	transcript_id "DNTX_00180949";transcript_type "noncoding";transcript_biotype "noncoding";exon_number "10";gene_id "XLOC_021777";gene_name "PLOD2";class_code "c";oId "Cornea_Fetal.Tissue_00113408";is.last "FALSE";is.first "FALSE";is.singleExon "FALSE"
chr3	StringTie	exon	146073287	146073352	.	-	.	transcript_id "DNTX_00180949";transcript_type "noncoding";transcript_biotype "noncoding";exon_number "9";gene_id "XLOC_021777";gene_name "PLOD2";class_code "c";oId "Cornea_Fetal.Tissue_00113408";is.last "FALSE";is.first "FALSE";is.singleExon "FALSE"
chr3	StringTie	exon	146076782	146076895	.	-	.	transcript_id "DNTX_00180949";transcript_type "noncoding";transcript_biotype "noncoding";exon_number "8";gene_id "XLOC_021777";gene_name "PLOD2";class_code "c";oId "Cornea_Fetal.Tissue_00113408";is.last "FALSE";is.first "FALSE";is.singleExon "FALSE"
chr3	StringTie	exon	146079116	146079257	.	-	.	transcript_id "DNTX_00180949";transcript_type "noncoding";transcript_biotype "noncoding";exon_number "7";gene_id "XLOC_021777";gene_name "PLOD2";class_code "c";oId "Cornea_Fetal.Tissue_00113408";is.last "FALSE";is.first "FALSE";is.singleExon "FALSE"
chr3	StringTie	exon	146081738	146081863	.	-	.	transcript_id "DNTX_00180949";transcript_type "noncoding";transcript_biotype "noncoding";exon_number "6";gene_id "XLOC_021777";gene_name "PLOD2";class_code "c";oId "Cornea_Fetal.Tissue_00113408";is.last "FALSE";is.first "FALSE";is.singleExon "FALSE"
chr3	StringTie	exon	146085169	146085273	.	-	.	transcript_id "DNTX_00180949";transcript_type "noncoding";transcript_biotype "noncoding";exon_number "5";gene_id "XLOC_021777";gene_name "PLOD2";class_code "c";oId "Cornea_Fetal.Tissue_00113408";is.last "FALSE";is.first "FALSE";is.singleExon "FALSE"
chr3	StringTie	exon	146086787	146086908	.	-	.	transcript_id "DNTX_00180949";transcript_type "noncoding";transcript_biotype "noncoding";exon_number "4";gene_id "XLOC_021777";gene_name "PLOD2";class_code "c";oId "Cornea_Fetal.Tissue_00113408";is.last "FALSE";is.first "FALSE";is.singleExon "FALSE"
chr3	StringTie	exon	146088586	146088711	.	-	.	transcript_id "DNTX_00180949";transcript_type "noncoding";transcript_biotype "noncoding";exon_number "3";gene_id "XLOC_021777";gene_name "PLOD2";class_code "c";oId "Cornea_Fetal.Tissue_00113408";is.last "FALSE";is.first "FALSE";is.singleExon "FALSE"
chr3	StringTie	exon	146091800	146091901	.	-	.	transcript_id "DNTX_00180949";transcript_type "noncoding";transcript_biotype "noncoding";exon_number "2";gene_id "XLOC_021777";gene_name "PLOD2";class_code "c";oId "Cornea_Fetal.Tissue_00113408";is.last "FALSE";is.first "FALSE";is.singleExon "FALSE"
chr3	StringTie	exon	146102755	146102825	.	-	.	transcript_id "DNTX_00180949";transcript_type "noncoding";transcript_biotype "noncoding";exon_number "1";gene_id "XLOC_021777";gene_name "PLOD2";class_code "c";oId "Cornea_Fetal.Tissue_00113408";is.last "FALSE";novel_exon_id "nvl_exon146579";novel_exon_type "A3SS";is.first "TRUE";is.singleExon "FALSE"
chr3	transdecoder	transcript	146070181	146160992	.	-	.	transcript_id "DNTX_00179953";transcript_type "protein_coding";transcript_biotype "protein_coding";gene_id "XLOC_021777";gene_name "PLOD2";class_code "=";oId "Cornea_Adult.Tissue_00523870";is.last "FALSE";is.first "FALSE";is.singleExon "FALSE"
chr3	transdecoder	exon	146070181	146070872	.	-	.	transcript_id "DNTX_00179953";transcript_type "protein_coding";transcript_biotype "protein_coding";exon_number "20";gene_id "XLOC_021777";gene_name "PLOD2";class_code "=";oId "Cornea_Adult.Tissue_00523870";is.last "TRUE";is.first "FALSE";is.singleExon "FALSE"
chr3	transdecoder	exon	146071042	146071167	.	-	.	transcript_id "DNTX_00179953";transcript_type "protein_coding";transcript_biotype "protein_coding";exon_number "19";gene_id "XLOC_021777";gene_name "PLOD2";class_code "=";oId "Cornea_Adult.Tissue_00523870";is.last "FALSE";is.first "FALSE";is.singleExon "FALSE"
chr3	transdecoder	exon	146071277	146071423	.	-	.	transcript_id "DNTX_00179953";transcript_type "protein_coding";transcript_biotype "protein_coding";exon_number "18";gene_id "XLOC_021777";gene_name "PLOD2";class_code "=";oId "Cornea_Adult.Tissue_00523870";is.last "FALSE";is.first "FALSE";is.singleExon "FALSE"
chr3	transdecoder	exon	146072561	146072665	.	-	.	transcript_id "DNTX_00179953";transcript_type "protein_coding";transcript_biotype "protein_coding";exon_number "17";gene_id "XLOC_021777";gene_name "PLOD2";class_code "=";oId "Cornea_Adult.Tissue_00523870";is.last "FALSE";is.first "FALSE";is.singleExon "FALSE"
chr3	transdecoder	exon	146073287	146073352	.	-	.	transcript_id "DNTX_00179953";transcript_type "protein_coding";transcript_biotype "protein_coding";exon_number "16";gene_id "XLOC_021777";gene_name "PLOD2";class_code "=";oId "Cornea_Adult.Tissue_00523870";is.last "FALSE";is.first "FALSE";is.singleExon "FALSE"
chr3	transdecoder	exon	146076782	146076895	.	-	.	transcript_id "DNTX_00179953";transcript_type "protein_coding";transcript_biotype "protein_coding";exon_number "15";gene_id "XLOC_021777";gene_name "PLOD2";class_code "=";oId "Cornea_Adult.Tissue_00523870";is.last "FALSE";is.first "FALSE";is.singleExon "FALSE"
chr3	transdecoder	exon	146077862	146077924	.	-	.	transcript_id "DNTX_00179953";transcript_type "protein_coding";transcript_biotype "protein_coding";exon_number "14";gene_id "XLOC_021777";gene_name "PLOD2";class_code "=";oId "Cornea_Adult.Tissue_00523870";is.last "FALSE";is.first "FALSE";is.singleExon "FALSE"
chr3	transdecoder	exon	146079116	146079257	.	-	.	transcript_id "DNTX_00179953";transcript_type "protein_coding";transcript_biotype "protein_coding";exon_number "13";gene_id "XLOC_021777";gene_name "PLOD2";class_code "=";oId "Cornea_Adult.Tissue_00523870";is.last "FALSE";is.first "FALSE";is.singleExon "FALSE"
chr3	transdecoder	exon	146081738	146081863	.	-	.	transcript_id "DNTX_00179953";transcript_type "protein_coding";transcript_biotype "protein_coding";exon_number "12";gene_id "XLOC_021777";gene_name "PLOD2";class_code "=";oId "Cornea_Adult.Tissue_00523870";is.last "FALSE";is.first "FALSE";is.singleExon "FALSE"
chr3	transdecoder	exon	146085169	146085273	.	-	.	transcript_id "DNTX_00179953";transcript_type "protein_coding";transcript_biotype "protein_coding";exon_number "11";gene_id "XLOC_021777";gene_name "PLOD2";class_code "=";oId "Cornea_Adult.Tissue_00523870";is.last "FALSE";is.first "FALSE";is.singleExon "FALSE"
chr3	transdecoder	exon	146086787	146086908	.	-	.	transcript_id "DNTX_00179953";transcript_type "protein_coding";transcript_biotype "protein_coding";exon_number "10";gene_id "XLOC_021777";gene_name "PLOD2";class_code "=";oId "Cornea_Adult.Tissue_00523870";is.last "FALSE";is.first "FALSE";is.singleExon "FALSE"
chr3	transdecoder	exon	146088586	146088711	.	-	.	transcript_id "DNTX_00179953";transcript_type "protein_coding";transcript_biotype "protein_coding";exon_number "9";gene_id "XLOC_021777";gene_name "PLOD2";class_code "=";oId "Cornea_Adult.Tissue_00523870";is.last "FALSE";is.first "FALSE";is.singleExon "FALSE"
chr3	transdecoder	exon	146091800	146091901	.	-	.	transcript_id "DNTX_00179953";transcript_type "protein_coding";transcript_biotype "protein_coding";exon_number "8";gene_id "XLOC_021777";gene_name "PLOD2";class_code "=";oId "Cornea_Adult.Tissue_00523870";is.last "FALSE";is.first "FALSE";is.singleExon "FALSE"
chr3	transdecoder	exon	146102755	146102852	.	-	.	transcript_id "DNTX_00179953";transcript_type "protein_coding";transcript_biotype "protein_coding";exon_number "7";gene_id "XLOC_021777";gene_name "PLOD2";class_code "=";oId "Cornea_Adult.Tissue_00523870";is.last "FALSE";is.first "FALSE";is.singleExon "FALSE"
chr3	transdecoder	exon	146104279	146104342	.	-	.	transcript_id "DNTX_00179953";transcript_type "protein_coding";transcript_biotype "protein_coding";exon_number "6";gene_id "XLOC_021777";gene_name "PLOD2";class_code "=";oId "Cornea_Adult.Tissue_00523870";is.last "FALSE";is.first "FALSE";is.singleExon "FALSE"
chr3	transdecoder	exon	146106532	146106644	.	-	.	transcript_id "DNTX_00179953";transcript_type "protein_coding";transcript_biotype "protein_coding";exon_number "5";gene_id "XLOC_021777";gene_name "PLOD2";class_code "=";oId "Cornea_Adult.Tissue_00523870";is.last "FALSE";is.first "FALSE";is.singleExon "FALSE"
chr3	transdecoder	exon	146110285	146110448	.	-	.	transcript_id "DNTX_00179953";transcript_type "protein_coding";transcript_biotype "protein_coding";exon_number "4";gene_id "XLOC_021777";gene_name "PLOD2";class_code "=";oId "Cornea_Adult.Tissue_00523870";is.last "FALSE";is.first "FALSE";is.singleExon "FALSE"
chr3	transdecoder	exon	146121112	146121248	.	-	.	transcript_id "DNTX_00179953";transcript_type "protein_coding";transcript_biotype "protein_coding";exon_number "3";gene_id "XLOC_021777";gene_name "PLOD2";class_code "=";oId "Cornea_Adult.Tissue_00523870";is.last "FALSE";is.first "FALSE";is.singleExon "FALSE"
chr3	transdecoder	exon	146124138	146124229	.	-	.	transcript_id "DNTX_00179953";transcript_type "protein_coding";transcript_biotype "protein_coding";exon_number "2";gene_id "XLOC_021777";gene_name "PLOD2";class_code "=";oId "Cornea_Adult.Tissue_00523870";is.last "FALSE";is.first "FALSE";is.singleExon "FALSE"
chr3	transdecoder	exon	146160789	146160992	.	-	.	transcript_id "DNTX_00179953";transcript_type "protein_coding";transcript_biotype "protein_coding";exon_number "1";gene_id "XLOC_021777";gene_name "PLOD2";class_code "=";oId "Cornea_Adult.Tissue_00523870";is.last "FALSE";is.first "TRUE";is.singleExon "FALSE"
chr3	transdecoder	five_prime_UTR	146124174	146124229	.	-	.	transcript_id "DNTX_00179953";transcript_type "protein_coding";transcript_biotype "protein_coding";gene_id "XLOC_021777";gene_name "PLOD2";class_code "=";oId "Cornea_Adult.Tissue_00523870";is.last "FALSE";is.first "FALSE";is.singleExon "FALSE"
chr3	transdecoder	five_prime_UTR	146160789	146160992	.	-	.	transcript_id "DNTX_00179953";transcript_type "protein_coding";transcript_biotype "protein_coding";gene_id "XLOC_021777";gene_name "PLOD2";class_code "=";oId "Cornea_Adult.Tissue_00523870";is.last "FALSE";is.first "TRUE";is.singleExon "FALSE"
chr3	transdecoder	start_codon	146124171	146124173	.	-	0	transcript_id "DNTX_00179953";transcript_type "protein_coding";transcript_biotype "protein_coding";gene_id "XLOC_021777";gene_name "PLOD2";class_code "=";oId "Cornea_Adult.Tissue_00523870";is.last "FALSE";is.first "FALSE";is.singleExon "FALSE"
chr3	transdecoder	CDS	146070720	146070872	.	-	0	transcript_id "DNTX_00179953";transcript_type "protein_coding";transcript_biotype "protein_coding";gene_id "XLOC_021777";gene_name "PLOD2";class_code "=";oId "Cornea_Adult.Tissue_00523870";is.last "FALSE";is.first "FALSE";is.singleExon "FALSE"
chr3	transdecoder	CDS	146071042	146071167	.	-	0	transcript_id "DNTX_00179953";transcript_type "protein_coding";transcript_biotype "protein_coding";gene_id "XLOC_021777";gene_name "PLOD2";class_code "=";oId "Cornea_Adult.Tissue_00523870";is.last "FALSE";is.first "FALSE";is.singleExon "FALSE"
chr3	transdecoder	CDS	146071277	146071423	.	-	0	transcript_id "DNTX_00179953";transcript_type "protein_coding";transcript_biotype "protein_coding";gene_id "XLOC_021777";gene_name "PLOD2";class_code "=";oId "Cornea_Adult.Tissue_00523870";is.last "FALSE";is.first "FALSE";is.singleExon "FALSE"
chr3	transdecoder	CDS	146072561	146072665	.	-	0	transcript_id "DNTX_00179953";transcript_type "protein_coding";transcript_biotype "protein_coding";gene_id "XLOC_021777";gene_name "PLOD2";class_code "=";oId "Cornea_Adult.Tissue_00523870";is.last "FALSE";is.first "FALSE";is.singleExon "FALSE"
chr3	transdecoder	CDS	146073287	146073352	.	-	0	transcript_id "DNTX_00179953";transcript_type "protein_coding";transcript_biotype "protein_coding";gene_id "XLOC_021777";gene_name "PLOD2";class_code "=";oId "Cornea_Adult.Tissue_00523870";is.last "FALSE";is.first "FALSE";is.singleExon "FALSE"
chr3	transdecoder	CDS	146076782	146076895	.	-	0	transcript_id "DNTX_00179953";transcript_type "protein_coding";transcript_biotype "protein_coding";gene_id "XLOC_021777";gene_name "PLOD2";class_code "=";oId "Cornea_Adult.Tissue_00523870";is.last "FALSE";is.first "FALSE";is.singleExon "FALSE"
chr3	transdecoder	CDS	146077862	146077924	.	-	0	transcript_id "DNTX_00179953";transcript_type "protein_coding";transcript_biotype "protein_coding";gene_id "XLOC_021777";gene_name "PLOD2";class_code "=";oId "Cornea_Adult.Tissue_00523870";is.last "FALSE";is.first "FALSE";is.singleExon "FALSE"
chr3	transdecoder	CDS	146079116	146079257	.	-	1	transcript_id "DNTX_00179953";transcript_type "protein_coding";transcript_biotype "protein_coding";gene_id "XLOC_021777";gene_name "PLOD2";class_code "=";oId "Cornea_Adult.Tissue_00523870";is.last "FALSE";is.first "FALSE";is.singleExon "FALSE"
chr3	transdecoder	CDS	146081738	146081863	.	-	1	transcript_id "DNTX_00179953";transcript_type "protein_coding";transcript_biotype "protein_coding";gene_id "XLOC_021777";gene_name "PLOD2";class_code "=";oId "Cornea_Adult.Tissue_00523870";is.last "FALSE";is.first "FALSE";is.singleExon "FALSE"
chr3	transdecoder	CDS	146085169	146085273	.	-	1	transcript_id "DNTX_00179953";transcript_type "protein_coding";transcript_biotype "protein_coding";gene_id "XLOC_021777";gene_name "PLOD2";class_code "=";oId "Cornea_Adult.Tissue_00523870";is.last "FALSE";is.first "FALSE";is.singleExon "FALSE"
chr3	transdecoder	CDS	146086787	146086908	.	-	0	transcript_id "DNTX_00179953";transcript_type "protein_coding";transcript_biotype "protein_coding";gene_id "XLOC_021777";gene_name "PLOD2";class_code "=";oId "Cornea_Adult.Tissue_00523870";is.last "FALSE";is.first "FALSE";is.singleExon "FALSE"
chr3	transdecoder	CDS	146088586	146088711	.	-	0	transcript_id "DNTX_00179953";transcript_type "protein_coding";transcript_biotype "protein_coding";gene_id "XLOC_021777";gene_name "PLOD2";class_code "=";oId "Cornea_Adult.Tissue_00523870";is.last "FALSE";is.first "FALSE";is.singleExon "FALSE"
chr3	transdecoder	CDS	146091800	146091901	.	-	0	transcript_id "DNTX_00179953";transcript_type "protein_coding";transcript_biotype "protein_coding";gene_id "XLOC_021777";gene_name "PLOD2";class_code "=";oId "Cornea_Adult.Tissue_00523870";is.last "FALSE";is.first "FALSE";is.singleExon "FALSE"
chr3	transdecoder	CDS	146102755	146102852	.	-	2	transcript_id "DNTX_00179953";transcript_type "protein_coding";transcript_biotype "protein_coding";gene_id "XLOC_021777";gene_name "PLOD2";class_code "=";oId "Cornea_Adult.Tissue_00523870";is.last "FALSE";is.first "FALSE";is.singleExon "FALSE"
chr3	transdecoder	CDS	146104279	146104342	.	-	0	transcript_id "DNTX_00179953";transcript_type "protein_coding";transcript_biotype "protein_coding";gene_id "XLOC_021777";gene_name "PLOD2";class_code "=";oId "Cornea_Adult.Tissue_00523870";is.last "FALSE";is.first "FALSE";is.singleExon "FALSE"
