## Supplemental Data 7 for "A long read optimized *de novo* transcriptome pipeline reveals novel ocular developmentally regulated gene isoforms and disease targets": 261644_file09 (part 1126 of 1564)

##gtf-version-3
chr3	transdecoder	CDS	146106532	146106644	.	-	2	transcript_id "DNTX_00179953";transcript_type "protein_coding";transcript_biotype "protein_coding";gene_id "XLOC_021777";gene_name "PLOD2";class_code "=";oId "Cornea_Adult.Tissue_00523870";is.last "FALSE";is.first "FALSE";is.singleExon "FALSE"
chr3	transdecoder	CDS	146110285	146110448	.	-	1	transcript_id "DNTX_00179953";transcript_type "protein_coding";transcript_biotype "protein_coding";gene_id "XLOC_021777";gene_name "PLOD2";class_code "=";oId "Cornea_Adult.Tissue_00523870";is.last "FALSE";is.first "FALSE";is.singleExon "FALSE"
chr3	transdecoder	CDS	146121112	146121248	.	-	0	transcript_id "DNTX_00179953";transcript_type "protein_coding";transcript_biotype "protein_coding";gene_id "XLOC_021777";gene_name "PLOD2";class_code "=";oId "Cornea_Adult.Tissue_00523870";is.last "FALSE";is.first "FALSE";is.singleExon "FALSE"
chr3	transdecoder	CDS	146124138	146124173	.	-	0	transcript_id "DNTX_00179953";transcript_type "protein_coding";transcript_biotype "protein_coding";gene_id "XLOC_021777";gene_name "PLOD2";class_code "=";oId "Cornea_Adult.Tissue_00523870";is.last "FALSE";is.first "FALSE";is.singleExon "FALSE"
chr3	transdecoder	stop_codon	146070717	146070719	.	-	0	transcript_id "DNTX_00179953";transcript_type "protein_coding";transcript_biotype "protein_coding";gene_id "XLOC_021777";gene_name "PLOD2";class_code "=";oId "Cornea_Adult.Tissue_00523870";is.last "FALSE";is.first "FALSE";is.singleExon "FALSE"
chr3	transdecoder	three_prime_UTR	146070181	146070716	.	-	.	transcript_id "DNTX_00179953";transcript_type "protein_coding";transcript_biotype "protein_coding";gene_id "XLOC_021777";gene_name "PLOD2";class_code "=";oId "Cornea_Adult.Tissue_00523870";is.last "FALSE";is.first "FALSE";is.singleExon "FALSE"
chr3	StringTie	transcript	146070241	146102825	.	-	.	transcript_id "DNTX_00180950";transcript_type "noncoding";transcript_biotype "noncoding";gene_id "XLOC_021777";gene_name "PLOD2";class_code "c";oId "Cornea_Fetal.Tissue_00113409";is.last "FALSE";is.first "FALSE";is.singleExon "FALSE"
chr3	StringTie	exon	146070241	146070872	.	-	.	transcript_id "DNTX_00180950";transcript_type "noncoding";transcript_biotype "noncoding";exon_number "14";gene_id "XLOC_021777";gene_name "PLOD2";class_code "c";oId "Cornea_Fetal.Tissue_00113409";is.last "TRUE";is.first "FALSE";is.singleExon "FALSE"
chr3	StringTie	exon	146071042	146071167	.	-	.	transcript_id "DNTX_00180950";transcript_type "noncoding";transcript_biotype "noncoding";exon_number "13";gene_id "XLOC_021777";gene_name "PLOD2";class_code "c";oId "Cornea_Fetal.Tissue_00113409";is.last "FALSE";is.first "FALSE";is.singleExon "FALSE"
chr3	StringTie	exon	146071277	146071423	.	-	.	transcript_id "DNTX_00180950";transcript_type "noncoding";transcript_biotype "noncoding";exon_number "12";gene_id "XLOC_021777";gene_name "PLOD2";class_code "c";oId "Cornea_Fetal.Tissue_00113409";is.last "FALSE";is.first "FALSE";is.singleExon "FALSE"
chr3	StringTie	exon	146072561	146072665	.	-	.	transcript_id "DNTX_00180950";transcript_type "noncoding";transcript_biotype "noncoding";exon_number "11";gene_id "XLOC_021777";gene_name "PLOD2";class_code "c";oId "Cornea_Fetal.Tissue_00113409";is.last "FALSE";is.first "FALSE";is.singleExon "FALSE"
chr3	StringTie	exon	146073287	146073352	.	-	.	transcript_id "DNTX_00180950";transcript_type "noncoding";transcript_biotype "noncoding";exon_number "10";gene_id "XLOC_021777";gene_name "PLOD2";class_code "c";oId "Cornea_Fetal.Tissue_00113409";is.last "FALSE";is.first "FALSE";is.singleExon "FALSE"
chr3	StringTie	exon	146076782	146076895	.	-	.	transcript_id "DNTX_00180950";transcript_type "noncoding";transcript_biotype "noncoding";exon_number "9";gene_id "XLOC_021777";gene_name "PLOD2";class_code "c";oId "Cornea_Fetal.Tissue_00113409";is.last "FALSE";is.first "FALSE";is.singleExon "FALSE"
chr3	StringTie	exon	146077862	146077924	.	-	.	transcript_id "DNTX_00180950";transcript_type "noncoding";transcript_biotype "noncoding";exon_number "8";gene_id "XLOC_021777";gene_name "PLOD2";class_code "c";oId "Cornea_Fetal.Tissue_00113409";is.last "FALSE";is.first "FALSE";is.singleExon "FALSE"
chr3	StringTie	exon	146079116	146079257	.	-	.	transcript_id "DNTX_00180950";transcript_type "noncoding";transcript_biotype "noncoding";exon_number "7";gene_id "XLOC_021777";gene_name "PLOD2";class_code "c";oId "Cornea_Fetal.Tissue_00113409";is.last "FALSE";is.first "FALSE";is.singleExon "FALSE"
chr3	StringTie	exon	146081738	146081863	.	-	.	transcript_id "DNTX_00180950";transcript_type "noncoding";transcript_biotype "noncoding";exon_number "6";gene_id "XLOC_021777";gene_name "PLOD2";class_code "c";oId "Cornea_Fetal.Tissue_00113409";is.last "FALSE";is.first "FALSE";is.singleExon "FALSE"
chr3	StringTie	exon	146085169	146085273	.	-	.	transcript_id "DNTX_00180950";transcript_type "noncoding";transcript_biotype "noncoding";exon_number "5";gene_id "XLOC_021777";gene_name "PLOD2";class_code "c";oId "Cornea_Fetal.Tissue_00113409";is.last "FALSE";is.first "FALSE";is.singleExon "FALSE"
chr3	StringTie	exon	146086787	146086908	.	-	.	transcript_id "DNTX_00180950";transcript_type "noncoding";transcript_biotype "noncoding";exon_number "4";gene_id "XLOC_021777";gene_name "PLOD2";class_code "c";oId "Cornea_Fetal.Tissue_00113409";is.last "FALSE";is.first "FALSE";is.singleExon "FALSE"
chr3	StringTie	exon	146088586	146088711	.	-	.	transcript_id "DNTX_00180950";transcript_type "noncoding";transcript_biotype "noncoding";exon_number "3";gene_id "XLOC_021777";gene_name "PLOD2";class_code "c";oId "Cornea_Fetal.Tissue_00113409";is.last "FALSE";is.first "FALSE";is.singleExon "FALSE"
chr3	StringTie	exon	146091800	146091901	.	-	.	transcript_id "DNTX_00180950";transcript_type "noncoding";transcript_biotype "noncoding";exon_number "2";gene_id "XLOC_021777";gene_name "PLOD2";class_code "c";oId "Cornea_Fetal.Tissue_00113409";is.last "FALSE";is.first "FALSE";is.singleExon "FALSE"
chr3	StringTie	exon	146102755	146102825	.	-	.	transcript_id "DNTX_00180950";transcript_type "noncoding";transcript_biotype "noncoding";exon_number "1";gene_id "XLOC_021777";gene_name "PLOD2";class_code "c";oId "Cornea_Fetal.Tissue_00113409";is.last "FALSE";novel_exon_id "nvl_exon146579";novel_exon_type "A3SS";is.first "TRUE";is.singleExon "FALSE"
chr3	StringTie	transcript	146071064	146161013	.	-	.	transcript_id "DNTX_00179954";transcript_type "noncoding";transcript_biotype "noncoding";gene_id "XLOC_021777";gene_name "PLOD2";class_code "c";oId "Cornea_Adult.Tissue_00530154";is.last "FALSE";is.first "FALSE";is.singleExon "FALSE"
chr3	StringTie	exon	146071064	146071167	.	-	.	transcript_id "DNTX_00179954";transcript_type "noncoding";transcript_biotype "noncoding";exon_number "18";gene_id "XLOC_021777";gene_name "PLOD2";class_code "c";oId "Cornea_Adult.Tissue_00530154";is.last "TRUE";novel_exon_id "nvl_exon146580";novel_exon_type "A5SS";is.first "FALSE";is.singleExon "FALSE"
chr3	StringTie	exon	146071277	146071423	.	-	.	transcript_id "DNTX_00179954";transcript_type "noncoding";transcript_biotype "noncoding";exon_number "17";gene_id "XLOC_021777";gene_name "PLOD2";class_code "c";oId "Cornea_Adult.Tissue_00530154";is.last "FALSE";is.first "FALSE";is.singleExon "FALSE"
chr3	StringTie	exon	146072561	146072665	.	-	.	transcript_id "DNTX_00179954";transcript_type "noncoding";transcript_biotype "noncoding";exon_number "16";gene_id "XLOC_021777";gene_name "PLOD2";class_code "c";oId "Cornea_Adult.Tissue_00530154";is.last "FALSE";is.first "FALSE";is.singleExon "FALSE"
chr3	StringTie	exon	146073287	146073352	.	-	.	transcript_id "DNTX_00179954";transcript_type "noncoding";transcript_biotype "noncoding";exon_number "15";gene_id "XLOC_021777";gene_name "PLOD2";class_code "c";oId "Cornea_Adult.Tissue_00530154";is.last "FALSE";is.first "FALSE";is.singleExon "FALSE"
chr3	StringTie	exon	146076782	146076895	.	-	.	transcript_id "DNTX_00179954";transcript_type "noncoding";transcript_biotype "noncoding";exon_number "14";gene_id "XLOC_021777";gene_name "PLOD2";class_code "c";oId "Cornea_Adult.Tissue_00530154";is.last "FALSE";is.first "FALSE";is.singleExon "FALSE"
chr3	StringTie	exon	146079116	146079257	.	-	.	transcript_id "DNTX_00179954";transcript_type "noncoding";transcript_biotype "noncoding";exon_number "13";gene_id "XLOC_021777";gene_name "PLOD2";class_code "c";oId "Cornea_Adult.Tissue_00530154";is.last "FALSE";is.first "FALSE";is.singleExon "FALSE"
chr3	StringTie	exon	146081738	146081863	.	-	.	transcript_id "DNTX_00179954";transcript_type "noncoding";transcript_biotype "noncoding";exon_number "12";gene_id "XLOC_021777";gene_name "PLOD2";class_code "c";oId "Cornea_Adult.Tissue_00530154";is.last "FALSE";is.first "FALSE";is.singleExon "FALSE"
chr3	StringTie	exon	146085169	146085273	.	-	.	transcript_id "DNTX_00179954";transcript_type "noncoding";transcript_biotype "noncoding";exon_number "11";gene_id "XLOC_021777";gene_name "PLOD2";class_code "c";oId "Cornea_Adult.Tissue_00530154";is.last "FALSE";is.first "FALSE";is.singleExon "FALSE"
chr3	StringTie	exon	146086787	146086908	.	-	.	transcript_id "DNTX_00179954";transcript_type "noncoding";transcript_biotype "noncoding";exon_number "10";gene_id "XLOC_021777";gene_name "PLOD2";class_code "c";oId "Cornea_Adult.Tissue_00530154";is.last "FALSE";is.first "FALSE";is.singleExon "FALSE"
chr3	StringTie	exon	146088586	146088711	.	-	.	transcript_id "DNTX_00179954";transcript_type "noncoding";transcript_biotype "noncoding";exon_number "9";gene_id "XLOC_021777";gene_name "PLOD2";class_code "c";oId "Cornea_Adult.Tissue_00530154";is.last "FALSE";is.first "FALSE";is.singleExon "FALSE"
chr3	StringTie	exon	146091800	146091901	.	-	.	transcript_id "DNTX_00179954";transcript_type "noncoding";transcript_biotype "noncoding";exon_number "8";gene_id "XLOC_021777";gene_name "PLOD2";class_code "c";oId "Cornea_Adult.Tissue_00530154";is.last "FALSE";is.first "FALSE";is.singleExon "FALSE"
chr3	StringTie	exon	146102755	146102852	.	-	.	transcript_id "DNTX_00179954";transcript_type "noncoding";transcript_biotype "noncoding";exon_number "7";gene_id "XLOC_021777";gene_name "PLOD2";class_code "c";oId "Cornea_Adult.Tissue_00530154";is.last "FALSE";is.first "FALSE";is.singleExon "FALSE"
chr3	StringTie	exon	146104279	146104342	.	-	.	transcript_id "DNTX_00179954";transcript_type "noncoding";transcript_biotype "noncoding";exon_number "6";gene_id "XLOC_021777";gene_name "PLOD2";class_code "c";oId "Cornea_Adult.Tissue_00530154";is.last "FALSE";is.first "FALSE";is.singleExon "FALSE"
chr3	StringTie	exon	146106532	146106644	.	-	.	transcript_id "DNTX_00179954";transcript_type "noncoding";transcript_biotype "noncoding";exon_number "5";gene_id "XLOC_021777";gene_name "PLOD2";class_code "c";oId "Cornea_Adult.Tissue_00530154";is.last "FALSE";is.first "FALSE";is.singleExon "FALSE"
chr3	StringTie	exon	146110285	146110448	.	-	.	transcript_id "DNTX_00179954";transcript_type "noncoding";transcript_biotype "noncoding";exon_number "4";gene_id "XLOC_021777";gene_name "PLOD2";class_code "c";oId "Cornea_Adult.Tissue_00530154";is.last "FALSE";is.first "FALSE";is.singleExon "FALSE"
chr3	StringTie	exon	146121112	146121248	.	-	.	transcript_id "DNTX_00179954";transcript_type "noncoding";transcript_biotype "noncoding";exon_number "3";gene_id "XLOC_021777";gene_name "PLOD2";class_code "c";oId "Cornea_Adult.Tissue_00530154";is.last "FALSE";is.first "FALSE";is.singleExon "FALSE"
chr3	StringTie	exon	146124138	146124229	.	-	.	transcript_id "DNTX_00179954";transcript_type "noncoding";transcript_biotype "noncoding";exon_number "2";gene_id "XLOC_021777";gene_name "PLOD2";class_code "c";oId "Cornea_Adult.Tissue_00530154";is.last "FALSE";is.first "FALSE";is.singleExon "FALSE"
chr3	StringTie	exon	146160881	146161013	.	-	.	transcript_id "DNTX_00179954";transcript_type "noncoding";transcript_biotype "noncoding";exon_number "1";gene_id "XLOC_021777";gene_name "PLOD2";class_code "c";oId "Cornea_Adult.Tissue_00530154";is.last "FALSE";novel_exon_id "nvl_exon146581";novel_exon_type "A3SS";is.first "TRUE";is.singleExon "FALSE"
chr3	StringTie	transcript	146072557	146073657	.	-	.	transcript_id "DNTX_00176577";transcript_type "noncoding";transcript_biotype "noncoding";gene_id "XLOC_021777";gene_name "PLOD2";class_code "=";oId "Adipose-Subcutaneous_00258704";is.last "FALSE";is.first "FALSE";is.singleExon "FALSE"
chr3	StringTie	exon	146072557	146072665	.	-	.	transcript_id "DNTX_00176577";transcript_type "noncoding";transcript_biotype "noncoding";exon_number "2";gene_id "XLOC_021777";gene_name "PLOD2";class_code "=";oId "Adipose-Subcutaneous_00258704";is.last "TRUE";is.first "FALSE";is.singleExon "FALSE"
chr3	StringTie	exon	146073287	146073657	.	-	.	transcript_id "DNTX_00176577";transcript_type "noncoding";transcript_biotype "noncoding";exon_number "1";gene_id "XLOC_021777";gene_name "PLOD2";class_code "=";oId "Adipose-Subcutaneous_00258704";is.last "FALSE";is.first "TRUE";is.singleExon "FALSE"
chr3	StringTie	transcript	146075925	146086735	.	-	.	transcript_id "DNTX_00173096";transcript_type "noncoding";transcript_biotype "noncoding";gene_id "XLOC_021777";gene_name "PLOD2";class_code "=";oId "RPE_Fetal.Tissue_00469655";is.last "FALSE";is.first "FALSE";is.singleExon "FALSE"
chr3	StringTie	exon	146075925	146077924	.	-	.	transcript_id "DNTX_00173096";transcript_type "noncoding";transcript_biotype "noncoding";exon_number "4";gene_id "XLOC_021777";gene_name "PLOD2";class_code "=";oId "RPE_Fetal.Tissue_00469655";is.last "TRUE";is.first "FALSE";is.singleExon "FALSE"
chr3	StringTie	exon	146079116	146079257	.	-	.	transcript_id "DNTX_00173096";transcript_type "noncoding";transcript_biotype "noncoding";exon_number "3";gene_id "XLOC_021777";gene_name "PLOD2";class_code "=";oId "RPE_Fetal.Tissue_00469655";is.last "FALSE";is.first "FALSE";is.singleExon "FALSE"
chr3	StringTie	exon	146081738	146081863	.	-	.	transcript_id "DNTX_00173096";transcript_type "noncoding";transcript_biotype "noncoding";exon_number "2";gene_id "XLOC_021777";gene_name "PLOD2";class_code "=";oId "RPE_Fetal.Tissue_00469655";is.last "FALSE";is.first "FALSE";is.singleExon "FALSE"
chr3	StringTie	exon	146085169	146086735	.	-	.	transcript_id "DNTX_00173096";transcript_type "noncoding";transcript_biotype "noncoding";exon_number "1";gene_id "XLOC_021777";gene_name "PLOD2";class_code "=";oId "RPE_Fetal.Tissue_00469655";is.last "FALSE";is.first "TRUE";is.singleExon "FALSE"
chr3	StringTie	transcript	146081791	146161167	.	-	.	transcript_id "DNTX_00179955";transcript_type "noncoding";transcript_biotype "noncoding";gene_id "XLOC_021777";gene_name "PLOD2";class_code "c";oId "Cornea_Adult.Tissue_00528155";is.last "FALSE";is.first "FALSE";is.singleExon "FALSE"
chr3	StringTie	exon	146081791	146081863	.	-	.	transcript_id "DNTX_00179955";transcript_type "noncoding";transcript_biotype "noncoding";exon_number "12";gene_id "XLOC_021777";gene_name "PLOD2";class_code "c";oId "Cornea_Adult.Tissue_00528155";is.last "TRUE";is.first "FALSE";is.singleExon "FALSE"
chr3	StringTie	exon	146085169	146085273	.	-	.	transcript_id "DNTX_00179955";transcript_type "noncoding";transcript_biotype "noncoding";exon_number "11";gene_id "XLOC_021777";gene_name "PLOD2";class_code "c";oId "Cornea_Adult.Tissue_00528155";is.last "FALSE";is.first "FALSE";is.singleExon "FALSE"
chr3	StringTie	exon	146086787	146086908	.	-	.	transcript_id "DNTX_00179955";transcript_type "noncoding";transcript_biotype "noncoding";exon_number "10";gene_id "XLOC_021777";gene_name "PLOD2";class_code "c";oId "Cornea_Adult.Tissue_00528155";is.last "FALSE";is.first "FALSE";is.singleExon "FALSE"
chr3	StringTie	exon	146088586	146088711	.	-	.	transcript_id "DNTX_00179955";transcript_type "noncoding";transcript_biotype "noncoding";exon_number "9";gene_id "XLOC_021777";gene_name "PLOD2";class_code "c";oId "Cornea_Adult.Tissue_00528155";is.last "FALSE";is.first "FALSE";is.singleExon "FALSE"
chr3	StringTie	exon	146091800	146091901	.	-	.	transcript_id "DNTX_00179955";transcript_type "noncoding";transcript_biotype "noncoding";exon_number "8";gene_id "XLOC_021777";gene_name "PLOD2";class_code "c";oId "Cornea_Adult.Tissue_00528155";is.last "FALSE";is.first "FALSE";is.singleExon "FALSE"
chr3	StringTie	exon	146102755	146102852	.	-	.	transcript_id "DNTX_00179955";transcript_type "noncoding";transcript_biotype "noncoding";exon_number "7";gene_id "XLOC_021777";gene_name "PLOD2";class_code "c";oId "Cornea_Adult.Tissue_00528155";is.last "FALSE";is.first "FALSE";is.singleExon "FALSE"
chr3	StringTie	exon	146104279	146104342	.	-	.	transcript_id "DNTX_00179955";transcript_type "noncoding";transcript_biotype "noncoding";exon_number "6";gene_id "XLOC_021777";gene_name "PLOD2";class_code "c";oId "Cornea_Adult.Tissue_00528155";is.last "FALSE";is.first "FALSE";is.singleExon "FALSE"
chr3	StringTie	exon	146106532	146106644	.	-	.	transcript_id "DNTX_00179955";transcript_type "noncoding";transcript_biotype "noncoding";exon_number "5";gene_id "XLOC_021777";gene_name "PLOD2";class_code "c";oId "Cornea_Adult.Tissue_00528155";is.last "FALSE";is.first "FALSE";is.singleExon "FALSE"
chr3	StringTie	exon	146110285	146110448	.	-	.	transcript_id "DNTX_00179955";transcript_type "noncoding";transcript_biotype "noncoding";exon_number "4";gene_id "XLOC_021777";gene_name "PLOD2";class_code "c";oId "Cornea_Adult.Tissue_00528155";is.last "FALSE";is.first "FALSE";is.singleExon "FALSE"
chr3	StringTie	exon	146121112	146121248	.	-	.	transcript_id "DNTX_00179955";transcript_type "noncoding";transcript_biotype "noncoding";exon_number "3";gene_id "XLOC_021777";gene_name "PLOD2";class_code "c";oId "Cornea_Adult.Tissue_00528155";is.last "FALSE";is.first "FALSE";is.singleExon "FALSE"
chr3	StringTie	exon	146124138	146124229	.	-	.	transcript_id "DNTX_00179955";transcript_type "noncoding";transcript_biotype "noncoding";exon_number "2";gene_id "XLOC_021777";gene_name "PLOD2";class_code "c";oId "Cornea_Adult.Tissue_00528155";is.last "FALSE";is.first "FALSE";is.singleExon "FALSE"
chr3	StringTie	exon	146160881	146161167	.	-	.	transcript_id "DNTX_00179955";transcript_type "noncoding";transcript_biotype "noncoding";exon_number "1";gene_id "XLOC_021777";gene_name "PLOD2";class_code "c";oId "Cornea_Adult.Tissue_00528155";is.last "FALSE";is.first "TRUE";is.singleExon "FALSE"
chr3	StringTie	transcript	146088594	146160999	.	-	.	transcript_id "DNTX_00173097";transcript_type "noncoding";transcript_biotype "noncoding";gene_id "XLOC_021777";gene_name "PLOD2";class_code "c";oId "RPE_Fetal.Tissue_00485227";is.last "FALSE";is.first "FALSE";is.singleExon "FALSE"
chr3	StringTie	exon	146088594	146088711	.	-	.	transcript_id "DNTX_00173097";transcript_type "noncoding";transcript_biotype "noncoding";exon_number "9";gene_id "XLOC_021777";gene_name "PLOD2";class_code "c";oId "RPE_Fetal.Tissue_00485227";is.last "TRUE";novel_exon_id "nvl_exon146582";novel_exon_type "A5SS";is.first "FALSE";is.singleExon "FALSE"
chr3	StringTie	exon	146091800	146091901	.	-	.	transcript_id "DNTX_00173097";transcript_type "noncoding";transcript_biotype "noncoding";exon_number "8";gene_id "XLOC_021777";gene_name "PLOD2";class_code "c";oId "RPE_Fetal.Tissue_00485227";is.last "FALSE";is.first "FALSE";is.singleExon "FALSE"
chr3	StringTie	exon	146102755	146102852	.	-	.	transcript_id "DNTX_00173097";transcript_type "noncoding";transcript_biotype "noncoding";exon_number "7";gene_id "XLOC_021777";gene_name "PLOD2";class_code "c";oId "RPE_Fetal.Tissue_00485227";is.last "FALSE";is.first "FALSE";is.singleExon "FALSE"
chr3	StringTie	exon	146104279	146104342	.	-	.	transcript_id "DNTX_00173097";transcript_type "noncoding";transcript_biotype "noncoding";exon_number "6";gene_id "XLOC_021777";gene_name "PLOD2";class_code "c";oId "RPE_Fetal.Tissue_00485227";is.last "FALSE";is.first "FALSE";is.singleExon "FALSE"
chr3	StringTie	exon	146106532	146106644	.	-	.	transcript_id "DNTX_00173097";transcript_type "noncoding";transcript_biotype "noncoding";exon_number "5";gene_id "XLOC_021777";gene_name "PLOD2";class_code "c";oId "RPE_Fetal.Tissue_00485227";is.last "FALSE";is.first "FALSE";is.singleExon "FALSE"
chr3	StringTie	exon	146110285	146110448	.	-	.	transcript_id "DNTX_00173097";transcript_type "noncoding";transcript_biotype "noncoding";exon_number "4";gene_id "XLOC_021777";gene_name "PLOD2";class_code "c";oId "RPE_Fetal.Tissue_00485227";is.last "FALSE";is.first "FALSE";is.singleExon "FALSE"
chr3	StringTie	exon	146121112	146121248	.	-	.	transcript_id "DNTX_00173097";transcript_type "noncoding";transcript_biotype "noncoding";exon_number "3";gene_id "XLOC_021777";gene_name "PLOD2";class_code "c";oId "RPE_Fetal.Tissue_00485227";is.last "FALSE";is.first "FALSE";is.singleExon "FALSE"
chr3	StringTie	exon	146124138	146124229	.	-	.	transcript_id "DNTX_00173097";transcript_type "noncoding";transcript_biotype "noncoding";exon_number "2";gene_id "XLOC_021777";gene_name "PLOD2";class_code "c";oId "RPE_Fetal.Tissue_00485227";is.last "FALSE";is.first "FALSE";is.singleExon "FALSE"
chr3	StringTie	exon	146160881	146160999	.	-	.	transcript_id "DNTX_00173097";transcript_type "noncoding";transcript_biotype "noncoding";exon_number "1";gene_id "XLOC_021777";gene_name "PLOD2";class_code "c";oId "RPE_Fetal.Tissue_00485227";is.last "FALSE";novel_exon_id "nvl_exon146583";novel_exon_type "A3SS";is.first "TRUE";is.singleExon "FALSE"
chr3	StringTie	transcript	146104286	146161176	.	-	.	transcript_id "DNTX_00180951";transcript_type "noncoding";transcript_biotype "noncoding";gene_id "XLOC_021777";gene_name "PLOD2";class_code "c";oId "Cornea_Fetal.Tissue_00113410";is.last "FALSE";is.first "FALSE";is.singleExon "FALSE"
chr3	StringTie	exon	146104286	146104342	.	-	.	transcript_id "DNTX_00180951";transcript_type "noncoding";transcript_biotype "noncoding";exon_number "6";gene_id "XLOC_021777";gene_name "PLOD2";class_code "c";oId "Cornea_Fetal.Tissue_00113410";is.last "TRUE";novel_exon_id "nvl_exon146584";novel_exon_type "A5SS";is.first "FALSE";is.singleExon "FALSE"
chr3	StringTie	exon	146106532	146106644	.	-	.	transcript_id "DNTX_00180951";transcript_type "noncoding";transcript_biotype "noncoding";exon_number "5";gene_id "XLOC_021777";gene_name "PLOD2";class_code "c";oId "Cornea_Fetal.Tissue_00113410";is.last "FALSE";is.first "FALSE";is.singleExon "FALSE"
chr3	StringTie	exon	146110285	146110448	.	-	.	transcript_id "DNTX_00180951";transcript_type "noncoding";transcript_biotype "noncoding";exon_number "4";gene_id "XLOC_021777";gene_name "PLOD2";class_code "c";oId "Cornea_Fetal.Tissue_00113410";is.last "FALSE";is.first "FALSE";is.singleExon "FALSE"
chr3	StringTie	exon	146121112	146121248	.	-	.	transcript_id "DNTX_00180951";transcript_type "noncoding";transcript_biotype "noncoding";exon_number "3";gene_id "XLOC_021777";gene_name "PLOD2";class_code "c";oId "Cornea_Fetal.Tissue_00113410";is.last "FALSE";is.first "FALSE";is.singleExon "FALSE"
chr3	StringTie	exon	146124138	146124229	.	-	.	transcript_id "DNTX_00180951";transcript_type "noncoding";transcript_biotype "noncoding";exon_number "2";gene_id "XLOC_021777";gene_name "PLOD2";class_code "c";oId "Cornea_Fetal.Tissue_00113410";is.last "FALSE";is.first "FALSE";is.singleExon "FALSE"
chr3	StringTie	exon	146160881	146161176	.	-	.	transcript_id "DNTX_00180951";transcript_type "noncoding";transcript_biotype "noncoding";exon_number "1";gene_id "XLOC_021777";gene_name "PLOD2";class_code "c";oId "Cornea_Fetal.Tissue_00113410";is.last "FALSE";novel_exon_id "nvl_exon146585";novel_exon_type "A3SS";is.first "TRUE";is.singleExon "FALSE"
chr3	transdecoder	gene	146059585	146160991	.	-	.	gene_id "XLOC_021777";gene_name "RP11-274H2.5";is.last "FALSE";is.first "FALSE";is.singleExon "FALSE"
chr3	transdecoder	transcript	146059585	146160991	.	-	.	transcript_id "DNTX_00181294";transcript_type "protein_coding";transcript_biotype "protein_coding";gene_id "XLOC_021777";gene_name "RP11-274H2.5";class_code "k";oId "Artery-Tibial_00246957";is.last "FALSE";is.first "FALSE";is.singleExon "FALSE"
chr3	transdecoder	exon	146059585	146064981	.	-	.	transcript_id "DNTX_00181294";transcript_type "protein_coding";transcript_biotype "protein_coding";exon_number "21";gene_id "XLOC_021777";gene_name "RP11-274H2.5";class_code "k";oId "Artery-Tibial_00246957";is.last "TRUE";novel_exon_id "nvl_exon146586";novel_exon_type "novel_TES";is.first "FALSE";is.singleExon "FALSE"
chr3	transdecoder	exon	146066435	146070872	.	-	.	transcript_id "DNTX_00181294";transcript_type "protein_coding";transcript_biotype "protein_coding";exon_number "20";gene_id "XLOC_021777";gene_name "RP11-274H2.5";class_code "k";oId "Artery-Tibial_00246957";is.last "FALSE";novel_exon_id "nvl_exon146587";novel_exon_type "A5SS";is.first "FALSE";is.singleExon "FALSE"
chr3	transdecoder	exon	146071042	146071167	.	-	.	transcript_id "DNTX_00181294";transcript_type "protein_coding";transcript_biotype "protein_coding";exon_number "19";gene_id "XLOC_021777";gene_name "RP11-274H2.5";class_code "k";oId "Artery-Tibial_00246957";is.last "FALSE";is.first "FALSE";is.singleExon "FALSE"
chr3	transdecoder	exon	146071277	146071423	.	-	.	transcript_id "DNTX_00181294";transcript_type "protein_coding";transcript_biotype "protein_coding";exon_number "18";gene_id "XLOC_021777";gene_name "RP11-274H2.5";class_code "k";oId "Artery-Tibial_00246957";is.last "FALSE";is.first "FALSE";is.singleExon "FALSE"
chr3	transdecoder	exon	146072561	146072665	.	-	.	transcript_id "DNTX_00181294";transcript_type "protein_coding";transcript_biotype "protein_coding";exon_number "17";gene_id "XLOC_021777";gene_name "RP11-274H2.5";class_code "k";oId "Artery-Tibial_00246957";is.last "FALSE";is.first "FALSE";is.singleExon "FALSE"
chr3	transdecoder	exon	146073287	146073352	.	-	.	transcript_id "DNTX_00181294";transcript_type "protein_coding";transcript_biotype "protein_coding";exon_number "16";gene_id "XLOC_021777";gene_name "RP11-274H2.5";class_code "k";oId "Artery-Tibial_00246957";is.last "FALSE";is.first "FALSE";is.singleExon "FALSE"
chr3	transdecoder	exon	146076782	146076895	.	-	.	transcript_id "DNTX_00181294";transcript_type "protein_coding";transcript_biotype "protein_coding";exon_number "15";gene_id "XLOC_021777";gene_name "RP11-274H2.5";class_code "k";oId "Artery-Tibial_00246957";is.last "FALSE";is.first "FALSE";is.singleExon "FALSE"
chr3	transdecoder	exon	146077862	146077924	.	-	.	transcript_id "DNTX_00181294";transcript_type "protein_coding";transcript_biotype "protein_coding";exon_number "14";gene_id "XLOC_021777";gene_name "RP11-274H2.5";class_code "k";oId "Artery-Tibial_00246957";is.last "FALSE";is.first "FALSE";is.singleExon "FALSE"
chr3	transdecoder	exon	146079116	146079257	.	-	.	transcript_id "DNTX_00181294";transcript_type "protein_coding";transcript_biotype "protein_coding";exon_number "13";gene_id "XLOC_021777";gene_name "RP11-274H2.5";class_code "k";oId "Artery-Tibial_00246957";is.last "FALSE";is.first "FALSE";is.singleExon "FALSE"
chr3	transdecoder	exon	146081738	146081863	.	-	.	transcript_id "DNTX_00181294";transcript_type "protein_coding";transcript_biotype "protein_coding";exon_number "12";gene_id "XLOC_021777";gene_name "RP11-274H2.5";class_code "k";oId "Artery-Tibial_00246957";is.last "FALSE";is.first "FALSE";is.singleExon "FALSE"
chr3	transdecoder	exon	146085169	146085273	.	-	.	transcript_id "DNTX_00181294";transcript_type "protein_coding";transcript_biotype "protein_coding";exon_number "11";gene_id "XLOC_021777";gene_name "RP11-274H2.5";class_code "k";oId "Artery-Tibial_00246957";is.last "FALSE";is.first "FALSE";is.singleExon "FALSE"
chr3	transdecoder	exon	146086787	146086908	.	-	.	transcript_id "DNTX_00181294";transcript_type "protein_coding";transcript_biotype "protein_coding";exon_number "10";gene_id "XLOC_021777";gene_name "RP11-274H2.5";class_code "k";oId "Artery-Tibial_00246957";is.last "FALSE";is.first "FALSE";is.singleExon "FALSE"
chr3	transdecoder	exon	146088586	146088711	.	-	.	transcript_id "DNTX_00181294";transcript_type "protein_coding";transcript_biotype "protein_coding";exon_number "9";gene_id "XLOC_021777";gene_name "RP11-274H2.5";class_code "k";oId "Artery-Tibial_00246957";is.last "FALSE";is.first "FALSE";is.singleExon "FALSE"
chr3	transdecoder	exon	146091800	146091901	.	-	.	transcript_id "DNTX_00181294";transcript_type "protein_coding";transcript_biotype "protein_coding";exon_number "8";gene_id "XLOC_021777";gene_name "RP11-274H2.5";class_code "k";oId "Artery-Tibial_00246957";is.last "FALSE";is.first "FALSE";is.singleExon "FALSE"
chr3	transdecoder	exon	146102755	146102852	.	-	.	transcript_id "DNTX_00181294";transcript_type "protein_coding";transcript_biotype "protein_coding";exon_number "7";gene_id "XLOC_021777";gene_name "RP11-274H2.5";class_code "k";oId "Artery-Tibial_00246957";is.last "FALSE";is.first "FALSE";is.singleExon "FALSE"
chr3	transdecoder	exon	146104279	146104342	.	-	.	transcript_id "DNTX_00181294";transcript_type "protein_coding";transcript_biotype "protein_coding";exon_number "6";gene_id "XLOC_021777";gene_name "RP11-274H2.5";class_code "k";oId "Artery-Tibial_00246957";is.last "FALSE";is.first "FALSE";is.singleExon "FALSE"
chr3	transdecoder	exon	146106532	146106644	.	-	.	transcript_id "DNTX_00181294";transcript_type "protein_coding";transcript_biotype "protein_coding";exon_number "5";gene_id "XLOC_021777";gene_name "RP11-274H2.5";class_code "k";oId "Artery-Tibial_00246957";is.last "FALSE";is.first "FALSE";is.singleExon "FALSE"
chr3	transdecoder	exon	146110285	146110448	.	-	.	transcript_id "DNTX_00181294";transcript_type "protein_coding";transcript_biotype "protein_coding";exon_number "4";gene_id "XLOC_021777";gene_name "RP11-274H2.5";class_code "k";oId "Artery-Tibial_00246957";is.last "FALSE";is.first "FALSE";is.singleExon "FALSE"
chr3	transdecoder	exon	146121112	146121248	.	-	.	transcript_id "DNTX_00181294";transcript_type "protein_coding";transcript_biotype "protein_coding";exon_number "3";gene_id "XLOC_021777";gene_name "RP11-274H2.5";class_code "k";oId "Artery-Tibial_00246957";is.last "FALSE";is.first "FALSE";is.singleExon "FALSE"
chr3	transdecoder	exon	146124138	146124229	.	-	.	transcript_id "DNTX_00181294";transcript_type "protein_coding";transcript_biotype "protein_coding";exon_number "2";gene_id "XLOC_021777";gene_name "RP11-274H2.5";class_code "k";oId "Artery-Tibial_00246957";is.last "FALSE";is.first "FALSE";is.singleExon "FALSE"
chr3	transdecoder	exon	146160881	146160991	.	-	.	transcript_id "DNTX_00181294";transcript_type "protein_coding";transcript_biotype "protein_coding";exon_number "1";gene_id "XLOC_021777";gene_name "RP11-274H2.5";class_code "k";oId "Artery-Tibial_00246957";is.last "FALSE";is.first "TRUE";is.singleExon "FALSE"
chr3	transdecoder	start_codon	146160987	146160989	.	-	0	transcript_id "DNTX_00181294";transcript_type "protein_coding";transcript_biotype "protein_coding";gene_id "XLOC_021777";gene_name "RP11-274H2.5";class_code "k";oId "Artery-Tibial_00246957";is.last "FALSE";is.first "FALSE";is.singleExon "FALSE"
chr3	transdecoder	CDS	146070720	146070872	.	-	0	transcript_id "DNTX_00181294";transcript_type "protein_coding";transcript_biotype "protein_coding";gene_id "XLOC_021777";gene_name "RP11-274H2.5";class_code "k";oId "Artery-Tibial_00246957";is.last "FALSE";is.first "FALSE";is.singleExon "FALSE"
chr3	transdecoder	CDS	146071042	146071167	.	-	0	transcript_id "DNTX_00181294";transcript_type "protein_coding";transcript_biotype "protein_coding";gene_id "XLOC_021777";gene_name "RP11-274H2.5";class_code "k";oId "Artery-Tibial_00246957";is.last "FALSE";is.first "FALSE";is.singleExon "FALSE"
chr3	transdecoder	CDS	146071277	146071423	.	-	0	transcript_id "DNTX_00181294";transcript_type "protein_coding";transcript_biotype "protein_coding";gene_id "XLOC_021777";gene_name "RP11-274H2.5";class_code "k";oId "Artery-Tibial_00246957";is.last "FALSE";is.first "FALSE";is.singleExon "FALSE"
chr3	transdecoder	CDS	146072561	146072665	.	-	0	transcript_id "DNTX_00181294";transcript_type "protein_coding";transcript_biotype "protein_coding";gene_id "XLOC_021777";gene_name "RP11-274H2.5";class_code "k";oId "Artery-Tibial_00246957";is.last "FALSE";is.first "FALSE";is.singleExon "FALSE"
chr3	transdecoder	CDS	146073287	146073352	.	-	0	transcript_id "DNTX_00181294";transcript_type "protein_coding";transcript_biotype "protein_coding";gene_id "XLOC_021777";gene_name "RP11-274H2.5";class_code "k";oId "Artery-Tibial_00246957";is.last "FALSE";is.first "FALSE";is.singleExon "FALSE"
chr3	transdecoder	CDS	146076782	146076895	.	-	0	transcript_id "DNTX_00181294";transcript_type "protein_coding";transcript_biotype "protein_coding";gene_id "XLOC_021777";gene_name "RP11-274H2.5";class_code "k";oId "Artery-Tibial_00246957";is.last "FALSE";is.first "FALSE";is.singleExon "FALSE"
chr3	transdecoder	CDS	146077862	146077924	.	-	0	transcript_id "DNTX_00181294";transcript_type "protein_coding";transcript_biotype "protein_coding";gene_id "XLOC_021777";gene_name "RP11-274H2.5";class_code "k";oId "Artery-Tibial_00246957";is.last "FALSE";is.first "FALSE";is.singleExon "FALSE"
chr3	transdecoder	CDS	146079116	146079257	.	-	1	transcript_id "DNTX_00181294";transcript_type "protein_coding";transcript_biotype "protein_coding";gene_id "XLOC_021777";gene_name "RP11-274H2.5";class_code "k";oId "Artery-Tibial_00246957";is.last "FALSE";is.first "FALSE";is.singleExon "FALSE"
chr3	transdecoder	CDS	146081738	146081863	.	-	1	transcript_id "DNTX_00181294";transcript_type "protein_coding";transcript_biotype "protein_coding";gene_id "XLOC_021777";gene_name "RP11-274H2.5";class_code "k";oId "Artery-Tibial_00246957";is.last "FALSE";is.first "FALSE";is.singleExon "FALSE"
chr3	transdecoder	CDS	146085169	146085273	.	-	1	transcript_id "DNTX_00181294";transcript_type "protein_coding";transcript_biotype "protein_coding";gene_id "XLOC_021777";gene_name "RP11-274H2.5";class_code "k";oId "Artery-Tibial_00246957";is.last "FALSE";is.first "FALSE";is.singleExon "FALSE"
chr3	transdecoder	CDS	146086787	146086908	.	-	0	transcript_id "DNTX_00181294";transcript_type "protein_coding";transcript_biotype "protein_coding";gene_id "XLOC_021777";gene_name "RP11-274H2.5";class_code "k";oId "Artery-Tibial_00246957";is.last "FALSE";is.first "FALSE";is.singleExon "FALSE"
chr3	transdecoder	CDS	146088586	146088711	.	-	0	transcript_id "DNTX_00181294";transcript_type "protein_coding";transcript_biotype "protein_coding";gene_id "XLOC_021777";gene_name "RP11-274H2.5";class_code "k";oId "Artery-Tibial_00246957";is.last "FALSE";is.first "FALSE";is.singleExon "FALSE"
chr3	transdecoder	CDS	146091800	146091901	.	-	0	transcript_id "DNTX_00181294";transcript_type "protein_coding";transcript_biotype "protein_coding";gene_id "XLOC_021777";gene_name "RP11-274H2.5";class_code "k";oId "Artery-Tibial_00246957";is.last "FALSE";is.first "FALSE";is.singleExon "FALSE"
chr3	transdecoder	CDS	146102755	146102852	.	-	2	transcript_id "DNTX_00181294";transcript_type "protein_coding";transcript_biotype "protein_coding";gene_id "XLOC_021777";gene_name "RP11-274H2.5";class_code "k";oId "Artery-Tibial_00246957";is.last "FALSE";is.first "FALSE";is.singleExon "FALSE"
chr3	transdecoder	CDS	146104279	146104342	.	-	0	transcript_id "DNTX_00181294";transcript_type "protein_coding";transcript_biotype "protein_coding";gene_id "XLOC_021777";gene_name "RP11-274H2.5";class_code "k";oId "Artery-Tibial_00246957";is.last "FALSE";is.first "FALSE";is.singleExon "FALSE"
chr3	transdecoder	CDS	146106532	146106644	.	-	2	transcript_id "DNTX_00181294";transcript_type "protein_coding";transcript_biotype "protein_coding";gene_id "XLOC_021777";gene_name "RP11-274H2.5";class_code "k";oId "Artery-Tibial_00246957";is.last "FALSE";is.first "FALSE";is.singleExon "FALSE"
chr3	transdecoder	CDS	146110285	146110448	.	-	1	transcript_id "DNTX_00181294";transcript_type "protein_coding";transcript_biotype "protein_coding";gene_id "XLOC_021777";gene_name "RP11-274H2.5";class_code "k";oId "Artery-Tibial_00246957";is.last "FALSE";is.first "FALSE";is.singleExon "FALSE"
chr3	transdecoder	CDS	146121112	146121248	.	-	0	transcript_id "DNTX_00181294";transcript_type "protein_coding";transcript_biotype "protein_coding";gene_id "XLOC_021777";gene_name "RP11-274H2.5";class_code "k";oId "Artery-Tibial_00246957";is.last "FALSE";is.first "FALSE";is.singleExon "FALSE"
chr3	transdecoder	CDS	146124138	146124229	.	-	2	transcript_id "DNTX_00181294";transcript_type "protein_coding";transcript_biotype "protein_coding";gene_id "XLOC_021777";gene_name "RP11-274H2.5";class_code "k";oId "Artery-Tibial_00246957";is.last "FALSE";is.first "FALSE";is.singleExon "FALSE"
chr3	transdecoder	CDS	146160881	146160989	.	-	0	transcript_id "DNTX_00181294";transcript_type "protein_coding";transcript_biotype "protein_coding";gene_id "XLOC_021777";gene_name "RP11-274H2.5";class_code "k";oId "Artery-Tibial_00246957";is.last "FALSE";is.first "FALSE";is.singleExon "FALSE"
chr3	transdecoder	stop_codon	146070717	146070719	.	-	0	transcript_id "DNTX_00181294";transcript_type "protein_coding";transcript_biotype "protein_coding";gene_id "XLOC_021777";gene_name "RP11-274H2.5";class_code "k";oId "Artery-Tibial_00246957";is.last "FALSE";is.first "FALSE";is.singleExon "FALSE"
chr3	transdecoder	three_prime_UTR	146059585	146064981	.	-	.	transcript_id "DNTX_00181294";transcript_type "protein_coding";transcript_biotype "protein_coding";gene_id "XLOC_021777";gene_name "RP11-274H2.5";class_code "k";oId "Artery-Tibial_00246957";is.last "TRUE";novel_exon_id "nvl_exon146586";novel_exon_type "novel_TES";is.first "FALSE";is.singleExon "FALSE"
chr3	transdecoder	three_prime_UTR	146066435	146070716	.	-	.	transcript_id "DNTX_00181294";transcript_type "protein_coding";transcript_biotype "protein_coding";gene_id "XLOC_021777";gene_name "RP11-274H2.5";class_code "k";oId "Artery-Tibial_00246957";is.last "FALSE";is.first "FALSE";is.singleExon "FALSE"
chr3	StringTie	transcript	146059585	146061679	.	-	.	transcript_id "DNTX_00174754";transcript_type "noncoding";transcript_biotype "noncoding";gene_id "XLOC_021777";gene_name "RP11-274H2.5";class_code "=";oId "Retina_Adult.Tissue_00901820";is.last "TRUE";is.first "TRUE";is.singleExon "TRUE"
chr3	StringTie	exon	146059585	146061679	.	-	.	transcript_id "DNTX_00174754";transcript_type "noncoding";transcript_biotype "noncoding";exon_number "1";gene_id "XLOC_021777";gene_name "RP11-274H2.5";class_code "=";oId "Retina_Adult.Tissue_00901820";is.last "TRUE";is.first "TRUE";is.singleExon "TRUE"
chr3	transdecoder	gene	146192336	146251450	.	-	.	gene_id "XLOC_021778";gene_name "PLSCR4";is.last "FALSE";is.first "FALSE";is.singleExon "FALSE"
chr3	transdecoder	transcript	146192336	146251125	.	-	.	transcript_id "DNTX_00176578";transcript_type "protein_coding";transcript_biotype "protein_coding";gene_id "XLOC_021778";gene_name "PLSCR4";class_code "m";oId "Nerve-Tibial_00287767";is.last "FALSE";is.first "FALSE";is.singleExon "FALSE"
chr3	transdecoder	exon	146192336	146194455	.	-	.	transcript_id "DNTX_00176578";transcript_type "protein_coding";transcript_biotype "protein_coding";exon_number "10";gene_id "XLOC_021778";gene_name "PLSCR4";class_code "m";oId "Nerve-Tibial_00287767";is.last "TRUE";is.first "FALSE";is.singleExon "FALSE"
chr3	transdecoder	exon	146195124	146195282	.	-	.	transcript_id "DNTX_00176578";transcript_type "protein_coding";transcript_biotype "protein_coding";exon_number "9";gene_id "XLOC_021778";gene_name "PLSCR4";class_code "m";oId "Nerve-Tibial_00287767";is.last "FALSE";is.first "FALSE";is.singleExon "FALSE"
chr3	transdecoder	exon	146196632	146196793	.	-	.	transcript_id "DNTX_00176578";transcript_type "protein_coding";transcript_biotype "protein_coding";exon_number "8";gene_id "XLOC_021778";gene_name "PLSCR4";class_code "m";oId "Nerve-Tibial_00287767";is.last "FALSE";is.first "FALSE";is.singleExon "FALSE"
chr3	transdecoder	exon	146199813	146200039	.	-	.	transcript_id "DNTX_00176578";transcript_type "protein_coding";transcript_biotype "protein_coding";exon_number "7";gene_id "XLOC_021778";gene_name "PLSCR4";class_code "m";oId "Nerve-Tibial_00287767";is.last "FALSE";is.first "FALSE";is.singleExon "FALSE"
chr3	transdecoder	exon	146201035	146201077	.	-	.	transcript_id "DNTX_00176578";transcript_type "protein_coding";transcript_biotype "protein_coding";exon_number "6";gene_id "XLOC_021778";gene_name "PLSCR4";class_code "m";oId "Nerve-Tibial_00287767";is.last "FALSE";is.first "FALSE";is.singleExon "FALSE"
chr3	transdecoder	exon	146206526	146206761	.	-	.	transcript_id "DNTX_00176578";transcript_type "protein_coding";transcript_biotype "protein_coding";exon_number "5";gene_id "XLOC_021778";gene_name "PLSCR4";class_code "m";oId "Nerve-Tibial_00287767";is.last "FALSE";is.first "FALSE";is.singleExon "FALSE"
chr3	transdecoder	exon	146220815	146220925	.	-	.	transcript_id "DNTX_00176578";transcript_type "protein_coding";transcript_biotype "protein_coding";exon_number "4";gene_id "XLOC_021778";gene_name "PLSCR4";class_code "m";oId "Nerve-Tibial_00287767";is.last "FALSE";is.first "FALSE";is.singleExon "FALSE"
chr3	transdecoder	exon	146222065	146223777	.	-	.	transcript_id "DNTX_00176578";transcript_type "protein_coding";transcript_biotype "protein_coding";exon_number "3";gene_id "XLOC_021778";gene_name "PLSCR4";class_code "m";oId "Nerve-Tibial_00287767";is.last "FALSE";novel_exon_id "nvl_exon146588";novel_exon_type "RI";is.first "FALSE";is.singleExon "FALSE"
chr3	transdecoder	exon	146250557	146250637	.	-	.	transcript_id "DNTX_00176578";transcript_type "protein_coding";transcript_biotype "protein_coding";exon_number "2";gene_id "XLOC_021778";gene_name "PLSCR4";class_code "m";oId "Nerve-Tibial_00287767";is.last "FALSE";is.first "FALSE";is.singleExon "FALSE"
chr3	transdecoder	exon	146250960	146251125	.	-	.	transcript_id "DNTX_00176578";transcript_type "protein_coding";transcript_biotype "protein_coding";exon_number "1";gene_id "XLOC_021778";gene_name "PLSCR4";class_code "m";oId "Nerve-Tibial_00287767";is.last "FALSE";is.first "TRUE";is.singleExon "FALSE"
chr3	transdecoder	five_prime_UTR	146222072	146223777	.	-	.	transcript_id "DNTX_00176578";transcript_type "protein_coding";transcript_biotype "protein_coding";gene_id "XLOC_021778";gene_name "PLSCR4";class_code "m";oId "Nerve-Tibial_00287767";is.last "FALSE";is.first "FALSE";is.singleExon "FALSE"
chr3	transdecoder	five_prime_UTR	146250557	146250637	.	-	.	transcript_id "DNTX_00176578";transcript_type "protein_coding";transcript_biotype "protein_coding";gene_id "XLOC_021778";gene_name "PLSCR4";class_code "m";oId "Nerve-Tibial_00287767";is.last "FALSE";is.first "FALSE";is.singleExon "FALSE"
chr3	transdecoder	five_prime_UTR	146250960	146251125	.	-	.	transcript_id "DNTX_00176578";transcript_type "protein_coding";transcript_biotype "protein_coding";gene_id "XLOC_021778";gene_name "PLSCR4";class_code "m";oId "Nerve-Tibial_00287767";is.last "FALSE";is.first "TRUE";is.singleExon "FALSE"
chr3	transdecoder	start_codon	146222069	146222071	.	-	0	transcript_id "DNTX_00176578";transcript_type "protein_coding";transcript_biotype "protein_coding";gene_id "XLOC_021778";gene_name "PLSCR4";class_code "m";oId "Nerve-Tibial_00287767";is.last "FALSE";is.first "FALSE";is.singleExon "FALSE"
chr3	transdecoder	CDS	146194414	146194455	.	-	0	transcript_id "DNTX_00176578";transcript_type "protein_coding";transcript_biotype "protein_coding";gene_id "XLOC_021778";gene_name "PLSCR4";class_code "m";oId "Nerve-Tibial_00287767";is.last "FALSE";is.first "FALSE";is.singleExon "FALSE"
chr3	transdecoder	CDS	146195124	146195282	.	-	0	transcript_id "DNTX_00176578";transcript_type "protein_coding";transcript_biotype "protein_coding";gene_id "XLOC_021778";gene_name "PLSCR4";class_code "m";oId "Nerve-Tibial_00287767";is.last "FALSE";is.first "FALSE";is.singleExon "FALSE"
chr3	transdecoder	CDS	146196632	146196793	.	-	0	transcript_id "DNTX_00176578";transcript_type "protein_coding";transcript_biotype "protein_coding";gene_id "XLOC_021778";gene_name "PLSCR4";class_code "m";oId "Nerve-Tibial_00287767";is.last "FALSE";is.first "FALSE";is.singleExon "FALSE"
chr3	transdecoder	CDS	146199813	146200039	.	-	2	transcript_id "DNTX_00176578";transcript_type "protein_coding";transcript_biotype "protein_coding";gene_id "XLOC_021778";gene_name "PLSCR4";class_code "m";oId "Nerve-Tibial_00287767";is.last "FALSE";is.first "FALSE";is.singleExon "FALSE"
chr3	transdecoder	CDS	146201035	146201077	.	-	0	transcript_id "DNTX_00176578";transcript_type "protein_coding";transcript_biotype "protein_coding";gene_id "XLOC_021778";gene_name "PLSCR4";class_code "m";oId "Nerve-Tibial_00287767";is.last "FALSE";is.first "FALSE";is.singleExon "FALSE"
chr3	transdecoder	CDS	146206526	146206761	.	-	2	transcript_id "DNTX_00176578";transcript_type "protein_coding";transcript_biotype "protein_coding";gene_id "XLOC_021778";gene_name "PLSCR4";class_code "m";oId "Nerve-Tibial_00287767";is.last "FALSE";is.first "FALSE";is.singleExon "FALSE"
chr3	transdecoder	CDS	146220815	146220925	.	-	2	transcript_id "DNTX_00176578";transcript_type "protein_coding";transcript_biotype "protein_coding";gene_id "XLOC_021778";gene_name "PLSCR4";class_code "m";oId "Nerve-Tibial_00287767";is.last "FALSE";is.first "FALSE";is.singleExon "FALSE"
chr3	transdecoder	CDS	146222065	146222071	.	-	0	transcript_id "DNTX_00176578";transcript_type "protein_coding";transcript_biotype "protein_coding";gene_id "XLOC_021778";gene_name "PLSCR4";class_code "m";oId "Nerve-Tibial_00287767";is.last "FALSE";is.first "FALSE";is.singleExon "FALSE"
chr3	transdecoder	stop_codon	146194411	146194413	.	-	0	transcript_id "DNTX_00176578";transcript_type "protein_coding";transcript_biotype "protein_coding";gene_id "XLOC_021778";gene_name "PLSCR4";class_code "m";oId "Nerve-Tibial_00287767";is.last "FALSE";is.first "FALSE";is.singleExon "FALSE"
chr3	transdecoder	three_prime_UTR	146192336	146194410	.	-	.	transcript_id "DNTX_00176578";transcript_type "protein_coding";transcript_biotype "protein_coding";gene_id "XLOC_021778";gene_name "PLSCR4";class_code "m";oId "Nerve-Tibial_00287767";is.last "FALSE";is.first "FALSE";is.singleExon "FALSE"
chr3	transdecoder	transcript	146192339	146251179	.	-	.	transcript_id "DNTX_00171300";transcript_type "protein_coding";transcript_biotype "protein_coding";gene_id "XLOC_021778";gene_name "PLSCR4";class_code "=";oId "Pancreas_00248044";is.last "FALSE";is.first "FALSE";is.singleExon "FALSE"
chr3	transdecoder	exon	146192339	146194455	.	-	.	transcript_id "DNTX_00171300";transcript_type "protein_coding";transcript_biotype "protein_coding";exon_number "9";gene_id "XLOC_021778";gene_name "PLSCR4";class_code "=";oId "Pancreas_00248044";is.last "TRUE";is.first "FALSE";is.singleExon "FALSE"
chr3	transdecoder	exon	146195124	146195282	.	-	.	transcript_id "DNTX_00171300";transcript_type "protein_coding";transcript_biotype "protein_coding";exon_number "8";gene_id "XLOC_021778";gene_name "PLSCR4";class_code "=";oId "Pancreas_00248044";is.last "FALSE";is.first "FALSE";is.singleExon "FALSE"
chr3	transdecoder	exon	146196632	146196793	.	-	.	transcript_id "DNTX_00171300";transcript_type "protein_coding";transcript_biotype "protein_coding";exon_number "7";gene_id "XLOC_021778";gene_name "PLSCR4";class_code "=";oId "Pancreas_00248044";is.last "FALSE";is.first "FALSE";is.singleExon "FALSE"
chr3	transdecoder	exon	146199813	146200039	.	-	.	transcript_id "DNTX_00171300";transcript_type "protein_coding";transcript_biotype "protein_coding";exon_number "6";gene_id "XLOC_021778";gene_name "PLSCR4";class_code "=";oId "Pancreas_00248044";is.last "FALSE";is.first "FALSE";is.singleExon "FALSE"
chr3	transdecoder	exon	146201035	146201077	.	-	.	transcript_id "DNTX_00171300";transcript_type "protein_coding";transcript_biotype "protein_coding";exon_number "5";gene_id "XLOC_021778";gene_name "PLSCR4";class_code "=";oId "Pancreas_00248044";is.last "FALSE";is.first "FALSE";is.singleExon "FALSE"
chr3	transdecoder	exon	146206526	146206761	.	-	.	transcript_id "DNTX_00171300";transcript_type "protein_coding";transcript_biotype "protein_coding";exon_number "4";gene_id "XLOC_021778";gene_name "PLSCR4";class_code "=";oId "Pancreas_00248044";is.last "FALSE";is.first "FALSE";is.singleExon "FALSE"
chr3	transdecoder	exon	146220815	146220925	.	-	.	transcript_id "DNTX_00171300";transcript_type "protein_coding";transcript_biotype "protein_coding";exon_number "3";gene_id "XLOC_021778";gene_name "PLSCR4";class_code "=";oId "Pancreas_00248044";is.last "FALSE";is.first "FALSE";is.singleExon "FALSE"
chr3	transdecoder	exon	146222065	146222092	.	-	.	transcript_id "DNTX_00171300";transcript_type "protein_coding";transcript_biotype "protein_coding";exon_number "2";gene_id "XLOC_021778";gene_name "PLSCR4";class_code "=";oId "Pancreas_00248044";is.last "FALSE";is.first "FALSE";is.singleExon "FALSE"
chr3	transdecoder	exon	146250960	146251179	.	-	.	transcript_id "DNTX_00171300";transcript_type "protein_coding";transcript_biotype "protein_coding";exon_number "1";gene_id "XLOC_021778";gene_name "PLSCR4";class_code "=";oId "Pancreas_00248044";is.last "FALSE";is.first "TRUE";is.singleExon "FALSE"
chr3	transdecoder	five_prime_UTR	146222072	146222092	.	-	.	transcript_id "DNTX_00171300";transcript_type "protein_coding";transcript_biotype "protein_coding";gene_id "XLOC_021778";gene_name "PLSCR4";class_code "=";oId "Pancreas_00248044";is.last "FALSE";is.first "FALSE";is.singleExon "FALSE"
chr3	transdecoder	five_prime_UTR	146250960	146251179	.	-	.	transcript_id "DNTX_00171300";transcript_type "protein_coding";transcript_biotype "protein_coding";gene_id "XLOC_021778";gene_name "PLSCR4";class_code "=";oId "Pancreas_00248044";is.last "FALSE";is.first "TRUE";is.singleExon "FALSE"
chr3	transdecoder	start_codon	146222069	146222071	.	-	0	transcript_id "DNTX_00171300";transcript_type "protein_coding";transcript_biotype "protein_coding";gene_id "XLOC_021778";gene_name "PLSCR4";class_code "=";oId "Pancreas_00248044";is.last "FALSE";is.first "FALSE";is.singleExon "FALSE"
chr3	transdecoder	CDS	146194414	146194455	.	-	0	transcript_id "DNTX_00171300";transcript_type "protein_coding";transcript_biotype "protein_coding";gene_id "XLOC_021778";gene_name "PLSCR4";class_code "=";oId "Pancreas_00248044";is.last "FALSE";is.first "FALSE";is.singleExon "FALSE"
chr3	transdecoder	CDS	146195124	146195282	.	-	0	transcript_id "DNTX_00171300";transcript_type "protein_coding";transcript_biotype "protein_coding";gene_id "XLOC_021778";gene_name "PLSCR4";class_code "=";oId "Pancreas_00248044";is.last "FALSE";is.first "FALSE";is.singleExon "FALSE"
chr3	transdecoder	CDS	146196632	146196793	.	-	0	transcript_id "DNTX_00171300";transcript_type "protein_coding";transcript_biotype "protein_coding";gene_id "XLOC_021778";gene_name "PLSCR4";class_code "=";oId "Pancreas_00248044";is.last "FALSE";is.first "FALSE";is.singleExon "FALSE"
chr3	transdecoder	CDS	146199813	146200039	.	-	2	transcript_id "DNTX_00171300";transcript_type "protein_coding";transcript_biotype "protein_coding";gene_id "XLOC_021778";gene_name "PLSCR4";class_code "=";oId "Pancreas_00248044";is.last "FALSE";is.first "FALSE";is.singleExon "FALSE"
chr3	transdecoder	CDS	146201035	146201077	.	-	0	transcript_id "DNTX_00171300";transcript_type "protein_coding";transcript_biotype "protein_coding";gene_id "XLOC_021778";gene_name "PLSCR4";class_code "=";oId "Pancreas_00248044";is.last "FALSE";is.first "FALSE";is.singleExon "FALSE"
chr3	transdecoder	CDS	146206526	146206761	.	-	2	transcript_id "DNTX_00171300";transcript_type "protein_coding";transcript_biotype "protein_coding";gene_id "XLOC_021778";gene_name "PLSCR4";class_code "=";oId "Pancreas_00248044";is.last "FALSE";is.first "FALSE";is.singleExon "FALSE"
chr3	transdecoder	CDS	146220815	146220925	.	-	2	transcript_id "DNTX_00171300";transcript_type "protein_coding";transcript_biotype "protein_coding";gene_id "XLOC_021778";gene_name "PLSCR4";class_code "=";oId "Pancreas_00248044";is.last "FALSE";is.first "FALSE";is.singleExon "FALSE"
chr3	transdecoder	CDS	146222065	146222071	.	-	0	transcript_id "DNTX_00171300";transcript_type "protein_coding";transcript_biotype "protein_coding";gene_id "XLOC_021778";gene_name "PLSCR4";class_code "=";oId "Pancreas_00248044";is.last "FALSE";is.first "FALSE";is.singleExon "FALSE"
chr3	transdecoder	stop_codon	146194411	146194413	.	-	0	transcript_id "DNTX_00171300";transcript_type "protein_coding";transcript_biotype "protein_coding";gene_id "XLOC_021778";gene_name "PLSCR4";class_code "=";oId "Pancreas_00248044";is.last "FALSE";is.first "FALSE";is.singleExon "FALSE"
chr3	transdecoder	three_prime_UTR	146192339	146194410	.	-	.	transcript_id "DNTX_00171300";transcript_type "protein_coding";transcript_biotype "protein_coding";gene_id "XLOC_021778";gene_name "PLSCR4";class_code "=";oId "Pancreas_00248044";is.last "FALSE";is.first "FALSE";is.singleExon "FALSE"
chr3	transdecoder	transcript	146192339	146251179	.	-	.	transcript_id "DNTX_00176180";transcript_type "protein_coding";transcript_biotype "protein_coding";gene_id "XLOC_021778";gene_name "PLSCR4";class_code "=";oId "Lung_00277088";is.last "FALSE";is.first "FALSE";is.singleExon "FALSE"
chr3	transdecoder	exon	146192339	146194455	.	-	.	transcript_id "DNTX_00176180";transcript_type "protein_coding";transcript_biotype "protein_coding";exon_number "7";gene_id "XLOC_021778";gene_name "PLSCR4";class_code "=";oId "Lung_00277088";is.last "TRUE";is.first "FALSE";is.singleExon "FALSE"
chr3	transdecoder	exon	146195124	146195282	.	-	.	transcript_id "DNTX_00176180";transcript_type "protein_coding";transcript_biotype "protein_coding";exon_number "6";gene_id "XLOC_021778";gene_name "PLSCR4";class_code "=";oId "Lung_00277088";is.last "FALSE";is.first "FALSE";is.singleExon "FALSE"
chr3	transdecoder	exon	146196632	146196793	.	-	.	transcript_id "DNTX_00176180";transcript_type "protein_coding";transcript_biotype "protein_coding";exon_number "5";gene_id "XLOC_021778";gene_name "PLSCR4";class_code "=";oId "Lung_00277088";is.last "FALSE";is.first "FALSE";is.singleExon "FALSE"
chr3	transdecoder	exon	146206526	146206761	.	-	.	transcript_id "DNTX_00176180";transcript_type "protein_coding";transcript_biotype "protein_coding";exon_number "4";gene_id "XLOC_021778";gene_name "PLSCR4";class_code "=";oId "Lung_00277088";is.last "FALSE";is.first "FALSE";is.singleExon "FALSE"
chr3	transdecoder	exon	146220815	146220925	.	-	.	transcript_id "DNTX_00176180";transcript_type "protein_coding";transcript_biotype "protein_coding";exon_number "3";gene_id "XLOC_021778";gene_name "PLSCR4";class_code "=";oId "Lung_00277088";is.last "FALSE";is.first "FALSE";is.singleExon "FALSE"
chr3	transdecoder	exon	146222065	146222092	.	-	.	transcript_id "DNTX_00176180";transcript_type "protein_coding";transcript_biotype "protein_coding";exon_number "2";gene_id "XLOC_021778";gene_name "PLSCR4";class_code "=";oId "Lung_00277088";is.last "FALSE";is.first "FALSE";is.singleExon "FALSE"
chr3	transdecoder	exon	146250960	146251179	.	-	.	transcript_id "DNTX_00176180";transcript_type "protein_coding";transcript_biotype "protein_coding";exon_number "1";gene_id "XLOC_021778";gene_name "PLSCR4";class_code "=";oId "Lung_00277088";is.last "FALSE";is.first "TRUE";is.singleExon "FALSE"
chr3	transdecoder	five_prime_UTR	146222072	146222092	.	-	.	transcript_id "DNTX_00176180";transcript_type "protein_coding";transcript_biotype "protein_coding";gene_id "XLOC_021778";gene_name "PLSCR4";class_code "=";oId "Lung_00277088";is.last "FALSE";is.first "FALSE";is.singleExon "FALSE"
chr3	transdecoder	five_prime_UTR	146250960	146251179	.	-	.	transcript_id "DNTX_00176180";transcript_type "protein_coding";transcript_biotype "protein_coding";gene_id "XLOC_021778";gene_name "PLSCR4";class_code "=";oId "Lung_00277088";is.last "FALSE";is.first "TRUE";is.singleExon "FALSE"
chr3	transdecoder	start_codon	146222069	146222071	.	-	0	transcript_id "DNTX_00176180";transcript_type "protein_coding";transcript_biotype "protein_coding";gene_id "XLOC_021778";gene_name "PLSCR4";class_code "=";oId "Lung_00277088";is.last "FALSE";is.first "FALSE";is.singleExon "FALSE"
chr3	transdecoder	CDS	146194414	146194455	.	-	0	transcript_id "DNTX_00176180";transcript_type "protein_coding";transcript_biotype "protein_coding";gene_id "XLOC_021778";gene_name "PLSCR4";class_code "=";oId "Lung_00277088";is.last "FALSE";is.first "FALSE";is.singleExon "FALSE"
chr3	transdecoder	CDS	146195124	146195282	.	-	0	transcript_id "DNTX_00176180";transcript_type "protein_coding";transcript_biotype "protein_coding";gene_id "XLOC_021778";gene_name "PLSCR4";class_code "=";oId "Lung_00277088";is.last "FALSE";is.first "FALSE";is.singleExon "FALSE"
chr3	transdecoder	CDS	146196632	146196793	.	-	0	transcript_id "DNTX_00176180";transcript_type "protein_coding";transcript_biotype "protein_coding";gene_id "XLOC_021778";gene_name "PLSCR4";class_code "=";oId "Lung_00277088";is.last "FALSE";is.first "FALSE";is.singleExon "FALSE"
chr3	transdecoder	CDS	146206526	146206761	.	-	2	transcript_id "DNTX_00176180";transcript_type "protein_coding";transcript_biotype "protein_coding";gene_id "XLOC_021778";gene_name "PLSCR4";class_code "=";oId "Lung_00277088";is.last "FALSE";is.first "FALSE";is.singleExon "FALSE"
chr3	transdecoder	CDS	146220815	146220925	.	-	2	transcript_id "DNTX_00176180";transcript_type "protein_coding";transcript_biotype "protein_coding";gene_id "XLOC_021778";gene_name "PLSCR4";class_code "=";oId "Lung_00277088";is.last "FALSE";is.first "FALSE";is.singleExon "FALSE"
chr3	transdecoder	CDS	146222065	146222071	.	-	0	transcript_id "DNTX_00176180";transcript_type "protein_coding";transcript_biotype "protein_coding";gene_id "XLOC_021778";gene_name "PLSCR4";class_code "=";oId "Lung_00277088";is.last "FALSE";is.first "FALSE";is.singleExon "FALSE"
chr3	transdecoder	stop_codon	146194411	146194413	.	-	0	transcript_id "DNTX_00176180";transcript_type "protein_coding";transcript_biotype "protein_coding";gene_id "XLOC_021778";gene_name "PLSCR4";class_code "=";oId "Lung_00277088";is.last "FALSE";is.first "FALSE";is.singleExon "FALSE"
chr3	transdecoder	three_prime_UTR	146192339	146194410	.	-	.	transcript_id "DNTX_00176180";transcript_type "protein_coding";transcript_biotype "protein_coding";gene_id "XLOC_021778";gene_name "PLSCR4";class_code "=";oId "Lung_00277088";is.last "FALSE";is.first "FALSE";is.singleExon "FALSE"
chr3	transdecoder	transcript	146192356	146223777	.	-	.	transcript_id "DNTX_00176181";transcript_type "protein_coding";transcript_biotype "protein_coding";gene_id "XLOC_021778";gene_name "PLSCR4";class_code "j";oId "MinorSalivaryGland_00254184";is.last "FALSE";is.first "FALSE";is.singleExon "FALSE"
chr3	transdecoder	exon	146192356	146194455	.	-	.	transcript_id "DNTX_00176181";transcript_type "protein_coding";transcript_biotype "protein_coding";exon_number "8";gene_id "XLOC_021778";gene_name "PLSCR4";class_code "j";oId "MinorSalivaryGland_00254184";is.last "TRUE";novel_exon_id "nvl_exon146589";novel_exon_type "A5SS";is.first "FALSE";is.singleExon "FALSE"
chr3	transdecoder	exon	146195124	146195282	.	-	.	transcript_id "DNTX_00176181";transcript_type "protein_coding";transcript_biotype "protein_coding";exon_number "7";gene_id "XLOC_021778";gene_name "PLSCR4";class_code "j";oId "MinorSalivaryGland_00254184";is.last "FALSE";is.first "FALSE";is.singleExon "FALSE"
chr3	transdecoder	exon	146196632	146196793	.	-	.	transcript_id "DNTX_00176181";transcript_type "protein_coding";transcript_biotype "protein_coding";exon_number "6";gene_id "XLOC_021778";gene_name "PLSCR4";class_code "j";oId "MinorSalivaryGland_00254184";is.last "FALSE";is.first "FALSE";is.singleExon "FALSE"
chr3	transdecoder	exon	146199813	146200039	.	-	.	transcript_id "DNTX_00176181";transcript_type "protein_coding";transcript_biotype "protein_coding";exon_number "5";gene_id "XLOC_021778";gene_name "PLSCR4";class_code "j";oId "MinorSalivaryGland_00254184";is.last "FALSE";is.first "FALSE";is.singleExon "FALSE"
chr3	transdecoder	exon	146201035	146201077	.	-	.	transcript_id "DNTX_00176181";transcript_type "protein_coding";transcript_biotype "protein_coding";exon_number "4";gene_id "XLOC_021778";gene_name "PLSCR4";class_code "j";oId "MinorSalivaryGland_00254184";is.last "FALSE";is.first "FALSE";is.singleExon "FALSE"
chr3	transdecoder	exon	146206526	146206761	.	-	.	transcript_id "DNTX_00176181";transcript_type "protein_coding";transcript_biotype "protein_coding";exon_number "3";gene_id "XLOC_021778";gene_name "PLSCR4";class_code "j";oId "MinorSalivaryGland_00254184";is.last "FALSE";is.first "FALSE";is.singleExon "FALSE"
chr3	transdecoder	exon	146220815	146220925	.	-	.	transcript_id "DNTX_00176181";transcript_type "protein_coding";transcript_biotype "protein_coding";exon_number "2";gene_id "XLOC_021778";gene_name "PLSCR4";class_code "j";oId "MinorSalivaryGland_00254184";is.last "FALSE";is.first "FALSE";is.singleExon "FALSE"
chr3	transdecoder	exon	146222065	146223777	.	-	.	transcript_id "DNTX_00176181";transcript_type "protein_coding";transcript_biotype "protein_coding";exon_number "1";gene_id "XLOC_021778";gene_name "PLSCR4";class_code "j";oId "MinorSalivaryGland_00254184";is.last "FALSE";novel_exon_id "nvl_exon146588";novel_exon_type "RI";is.first "TRUE";is.singleExon "FALSE"
chr3	transdecoder	five_prime_UTR	146222072	146223777	.	-	.	transcript_id "DNTX_00176181";transcript_type "protein_coding";transcript_biotype "protein_coding";gene_id "XLOC_021778";gene_name "PLSCR4";class_code "j";oId "MinorSalivaryGland_00254184";is.last "FALSE";is.first "FALSE";is.singleExon "FALSE"
chr3	transdecoder	start_codon	146222069	146222071	.	-	0	transcript_id "DNTX_00176181";transcript_type "protein_coding";transcript_biotype "protein_coding";gene_id "XLOC_021778";gene_name "PLSCR4";class_code "j";oId "MinorSalivaryGland_00254184";is.last "FALSE";is.first "FALSE";is.singleExon "FALSE"
chr3	transdecoder	CDS	146194414	146194455	.	-	0	transcript_id "DNTX_00176181";transcript_type "protein_coding";transcript_biotype "protein_coding";gene_id "XLOC_021778";gene_name "PLSCR4";class_code "j";oId "MinorSalivaryGland_00254184";is.last "FALSE";is.first "FALSE";is.singleExon "FALSE"
chr3	transdecoder	CDS	146195124	146195282	.	-	0	transcript_id "DNTX_00176181";transcript_type "protein_coding";transcript_biotype "protein_coding";gene_id "XLOC_021778";gene_name "PLSCR4";class_code "j";oId "MinorSalivaryGland_00254184";is.last "FALSE";is.first "FALSE";is.singleExon "FALSE"
chr3	transdecoder	CDS	146196632	146196793	.	-	0	transcript_id "DNTX_00176181";transcript_type "protein_coding";transcript_biotype "protein_coding";gene_id "XLOC_021778";gene_name "PLSCR4";class_code "j";oId "MinorSalivaryGland_00254184";is.last "FALSE";is.first "FALSE";is.singleExon "FALSE"
chr3	transdecoder	CDS	146199813	146200039	.	-	2	transcript_id "DNTX_00176181";transcript_type "protein_coding";transcript_biotype "protein_coding";gene_id "XLOC_021778";gene_name "PLSCR4";class_code "j";oId "MinorSalivaryGland_00254184";is.last "FALSE";is.first "FALSE";is.singleExon "FALSE"
chr3	transdecoder	CDS	146201035	146201077	.	-	0	transcript_id "DNTX_00176181";transcript_type "protein_coding";transcript_biotype "protein_coding";gene_id "XLOC_021778";gene_name "PLSCR4";class_code "j";oId "MinorSalivaryGland_00254184";is.last "FALSE";is.first "FALSE";is.singleExon "FALSE"
chr3	transdecoder	CDS	146206526	146206761	.	-	2	transcript_id "DNTX_00176181";transcript_type "protein_coding";transcript_biotype "protein_coding";gene_id "XLOC_021778";gene_name "PLSCR4";class_code "j";oId "MinorSalivaryGland_00254184";is.last "FALSE";is.first "FALSE";is.singleExon "FALSE"
chr3	transdecoder	CDS	146220815	146220925	.	-	2	transcript_id "DNTX_00176181";transcript_type "protein_coding";transcript_biotype "protein_coding";gene_id "XLOC_021778";gene_name "PLSCR4";class_code "j";oId "MinorSalivaryGland_00254184";is.last "FALSE";is.first "FALSE";is.singleExon "FALSE"
chr3	transdecoder	CDS	146222065	146222071	.	-	0	transcript_id "DNTX_00176181";transcript_type "protein_coding";transcript_biotype "protein_coding";gene_id "XLOC_021778";gene_name "PLSCR4";class_code "j";oId "MinorSalivaryGland_00254184";is.last "FALSE";is.first "FALSE";is.singleExon "FALSE"
chr3	transdecoder	stop_codon	146194411	146194413	.	-	0	transcript_id "DNTX_00176181";transcript_type "protein_coding";transcript_biotype "protein_coding";gene_id "XLOC_021778";gene_name "PLSCR4";class_code "j";oId "MinorSalivaryGland_00254184";is.last "FALSE";is.first "FALSE";is.singleExon "FALSE"
chr3	transdecoder	three_prime_UTR	146192356	146194410	.	-	.	transcript_id "DNTX_00176181";transcript_type "protein_coding";transcript_biotype "protein_coding";gene_id "XLOC_021778";gene_name "PLSCR4";class_code "j";oId "MinorSalivaryGland_00254184";is.last "FALSE";is.first "FALSE";is.singleExon "FALSE"
chr3	transdecoder	transcript	146192405	146223130	.	-	.	transcript_id "DNTX_00182397";transcript_type "protein_coding";transcript_biotype "protein_coding";gene_id "XLOC_021778";gene_name "PLSCR4";class_code "j";oId "Adipose-VisceralOmentum_00267824";is.last "FALSE";is.first "FALSE";is.singleExon "FALSE"
chr3	transdecoder	exon	146192405	146194455	.	-	.	transcript_id "DNTX_00182397";transcript_type "protein_coding";transcript_biotype "protein_coding";exon_number "9";gene_id "XLOC_021778";gene_name "PLSCR4";class_code "j";oId "Adipose-VisceralOmentum_00267824";is.last "TRUE";is.first "FALSE";is.singleExon "FALSE"
chr3	transdecoder	exon	146195124	146195282	.	-	.	transcript_id "DNTX_00182397";transcript_type "protein_coding";transcript_biotype "protein_coding";exon_number "8";gene_id "XLOC_021778";gene_name "PLSCR4";class_code "j";oId "Adipose-VisceralOmentum_00267824";is.last "FALSE";is.first "FALSE";is.singleExon "FALSE"
chr3	transdecoder	exon	146196632	146196793	.	-	.	transcript_id "DNTX_00182397";transcript_type "protein_coding";transcript_biotype "protein_coding";exon_number "7";gene_id "XLOC_021778";gene_name "PLSCR4";class_code "j";oId "Adipose-VisceralOmentum_00267824";is.last "FALSE";is.first "FALSE";is.singleExon "FALSE"
chr3	transdecoder	exon	146199813	146200039	.	-	.	transcript_id "DNTX_00182397";transcript_type "protein_coding";transcript_biotype "protein_coding";exon_number "6";gene_id "XLOC_021778";gene_name "PLSCR4";class_code "j";oId "Adipose-VisceralOmentum_00267824";is.last "FALSE";is.first "FALSE";is.singleExon "FALSE"
chr3	transdecoder	exon	146201035	146201077	.	-	.	transcript_id "DNTX_00182397";transcript_type "protein_coding";transcript_biotype "protein_coding";exon_number "5";gene_id "XLOC_021778";gene_name "PLSCR4";class_code "j";oId "Adipose-VisceralOmentum_00267824";is.last "FALSE";is.first "FALSE";is.singleExon "FALSE"
chr3	transdecoder	exon	146206526	146206761	.	-	.	transcript_id "DNTX_00182397";transcript_type "protein_coding";transcript_biotype "protein_coding";exon_number "4";gene_id "XLOC_021778";gene_name "PLSCR4";class_code "j";oId "Adipose-VisceralOmentum_00267824";is.last "FALSE";is.first "FALSE";is.singleExon "FALSE"
chr3	transdecoder	exon	146220815	146220925	.	-	.	transcript_id "DNTX_00182397";transcript_type "protein_coding";transcript_biotype "protein_coding";exon_number "3";gene_id "XLOC_021778";gene_name "PLSCR4";class_code "j";oId "Adipose-VisceralOmentum_00267824";is.last "FALSE";is.first "FALSE";is.singleExon "FALSE"
chr3	transdecoder	exon	146222065	146222092	.	-	.	transcript_id "DNTX_00182397";transcript_type "protein_coding";transcript_biotype "protein_coding";exon_number "2";gene_id "XLOC_021778";gene_name "PLSCR4";class_code "j";oId "Adipose-VisceralOmentum_00267824";is.last "FALSE";is.first "FALSE";is.singleExon "FALSE"
chr3	transdecoder	exon	146222200	146223130	.	-	.	transcript_id "DNTX_00182397";transcript_type "protein_coding";transcript_biotype "protein_coding";exon_number "1";gene_id "XLOC_021778";gene_name "PLSCR4";class_code "j";oId "Adipose-VisceralOmentum_00267824";is.last "FALSE";novel_exon_id "nvl_exon146590";novel_exon_type "A3SS";is.first "TRUE";is.singleExon "FALSE"
chr3	transdecoder	five_prime_UTR	146222072	146222092	.	-	.	transcript_id "DNTX_00182397";transcript_type "protein_coding";transcript_biotype "protein_coding";gene_id "XLOC_021778";gene_name "PLSCR4";class_code "j";oId "Adipose-VisceralOmentum_00267824";is.last "FALSE";is.first "FALSE";is.singleExon "FALSE"
chr3	transdecoder	five_prime_UTR	146222200	146223130	.	-	.	transcript_id "DNTX_00182397";transcript_type "protein_coding";transcript_biotype "protein_coding";gene_id "XLOC_021778";gene_name "PLSCR4";class_code "j";oId "Adipose-VisceralOmentum_00267824";is.last "FALSE";novel_exon_id "nvl_exon146590";novel_exon_type "A3SS";is.first "TRUE";is.singleExon "FALSE"
chr3	transdecoder	start_codon	146222069	146222071	.	-	0	transcript_id "DNTX_00182397";transcript_type "protein_coding";transcript_biotype "protein_coding";gene_id "XLOC_021778";gene_name "PLSCR4";class_code "j";oId "Adipose-VisceralOmentum_00267824";is.last "FALSE";is.first "FALSE";is.singleExon "FALSE"
chr3	transdecoder	CDS	146194414	146194455	.	-	0	transcript_id "DNTX_00182397";transcript_type "protein_coding";transcript_biotype "protein_coding";gene_id "XLOC_021778";gene_name "PLSCR4";class_code "j";oId "Adipose-VisceralOmentum_00267824";is.last "FALSE";is.first "FALSE";is.singleExon "FALSE"
chr3	transdecoder	CDS	146195124	146195282	.	-	0	transcript_id "DNTX_00182397";transcript_type "protein_coding";transcript_biotype "protein_coding";gene_id "XLOC_021778";gene_name "PLSCR4";class_code "j";oId "Adipose-VisceralOmentum_00267824";is.last "FALSE";is.first "FALSE";is.singleExon "FALSE"
chr3	transdecoder	CDS	146196632	146196793	.	-	0	transcript_id "DNTX_00182397";transcript_type "protein_coding";transcript_biotype "protein_coding";gene_id "XLOC_021778";gene_name "PLSCR4";class_code "j";oId "Adipose-VisceralOmentum_00267824";is.last "FALSE";is.first "FALSE";is.singleExon "FALSE"
chr3	transdecoder	CDS	146199813	146200039	.	-	2	transcript_id "DNTX_00182397";transcript_type "protein_coding";transcript_biotype "protein_coding";gene_id "XLOC_021778";gene_name "PLSCR4";class_code "j";oId "Adipose-VisceralOmentum_00267824";is.last "FALSE";is.first "FALSE";is.singleExon "FALSE"
chr3	transdecoder	CDS	146201035	146201077	.	-	0	transcript_id "DNTX_00182397";transcript_type "protein_coding";transcript_biotype "protein_coding";gene_id "XLOC_021778";gene_name "PLSCR4";class_code "j";oId "Adipose-VisceralOmentum_00267824";is.last "FALSE";is.first "FALSE";is.singleExon "FALSE"
chr3	transdecoder	CDS	146206526	146206761	.	-	2	transcript_id "DNTX_00182397";transcript_type "protein_coding";transcript_biotype "protein_coding";gene_id "XLOC_021778";gene_name "PLSCR4";class_code "j";oId "Adipose-VisceralOmentum_00267824";is.last "FALSE";is.first "FALSE";is.singleExon "FALSE"
chr3	transdecoder	CDS	146220815	146220925	.	-	2	transcript_id "DNTX_00182397";transcript_type "protein_coding";transcript_biotype "protein_coding";gene_id "XLOC_021778";gene_name "PLSCR4";class_code "j";oId "Adipose-VisceralOmentum_00267824";is.last "FALSE";is.first "FALSE";is.singleExon "FALSE"
chr3	transdecoder	CDS	146222065	146222071	.	-	0	transcript_id "DNTX_00182397";transcript_type "protein_coding";transcript_biotype "protein_coding";gene_id "XLOC_021778";gene_name "PLSCR4";class_code "j";oId "Adipose-VisceralOmentum_00267824";is.last "FALSE";is.first "FALSE";is.singleExon "FALSE"
chr3	transdecoder	stop_codon	146194411	146194413	.	-	0	transcript_id "DNTX_00182397";transcript_type "protein_coding";transcript_biotype "protein_coding";gene_id "XLOC_021778";gene_name "PLSCR4";class_code "j";oId "Adipose-VisceralOmentum_00267824";is.last "FALSE";is.first "FALSE";is.singleExon "FALSE"
chr3	transdecoder	three_prime_UTR	146192405	146194410	.	-	.	transcript_id "DNTX_00182397";transcript_type "protein_coding";transcript_biotype "protein_coding";gene_id "XLOC_021778";gene_name "PLSCR4";class_code "j";oId "Adipose-VisceralOmentum_00267824";is.last "FALSE";is.first "FALSE";is.singleExon "FALSE"
chr3	transdecoder	transcript	146192405	146251198	.	-	.	transcript_id "DNTX_00181696";transcript_type "protein_coding";transcript_biotype "protein_coding";gene_id "XLOC_021778";gene_name "PLSCR4";class_code "j";oId "Breast-MammaryTissue_00274792";is.last "FALSE";is.first "FALSE";is.singleExon "FALSE"
chr3	transdecoder	exon	146192405	146194455	.	-	.	transcript_id "DNTX_00181696";transcript_type "protein_coding";transcript_biotype "protein_coding";exon_number "11";gene_id "XLOC_021778";gene_name "PLSCR4";class_code "j";oId "Breast-MammaryTissue_00274792";is.last "TRUE";is.first "FALSE";is.singleExon "FALSE"
chr3	transdecoder	exon	146195124	146195282	.	-	.	transcript_id "DNTX_00181696";transcript_type "protein_coding";transcript_biotype "protein_coding";exon_number "10";gene_id "XLOC_021778";gene_name "PLSCR4";class_code "j";oId "Breast-MammaryTissue_00274792";is.last "FALSE";is.first "FALSE";is.singleExon "FALSE"
chr3	transdecoder	exon	146196632	146196793	.	-	.	transcript_id "DNTX_00181696";transcript_type "protein_coding";transcript_biotype "protein_coding";exon_number "9";gene_id "XLOC_021778";gene_name "PLSCR4";class_code "j";oId "Breast-MammaryTissue_00274792";is.last "FALSE";is.first "FALSE";is.singleExon "FALSE"
chr3	transdecoder	exon	146199813	146200039	.	-	.	transcript_id "DNTX_00181696";transcript_type "protein_coding";transcript_biotype "protein_coding";exon_number "8";gene_id "XLOC_021778";gene_name "PLSCR4";class_code "j";oId "Breast-MammaryTissue_00274792";is.last "FALSE";is.first "FALSE";is.singleExon "FALSE"
chr3	transdecoder	exon	146201035	146201077	.	-	.	transcript_id "DNTX_00181696";transcript_type "protein_coding";transcript_biotype "protein_coding";exon_number "7";gene_id "XLOC_021778";gene_name "PLSCR4";class_code "j";oId "Breast-MammaryTissue_00274792";is.last "FALSE";is.first "FALSE";is.singleExon "FALSE"
chr3	transdecoder	exon	146206526	146206761	.	-	.	transcript_id "DNTX_00181696";transcript_type "protein_coding";transcript_biotype "protein_coding";exon_number "6";gene_id "XLOC_021778";gene_name "PLSCR4";class_code "j";oId "Breast-MammaryTissue_00274792";is.last "FALSE";is.first "FALSE";is.singleExon "FALSE"
chr3	transdecoder	exon	146220815	146220925	.	-	.	transcript_id "DNTX_00181696";transcript_type "protein_coding";transcript_biotype "protein_coding";exon_number "5";gene_id "XLOC_021778";gene_name "PLSCR4";class_code "j";oId "Breast-MammaryTissue_00274792";is.last "FALSE";is.first "FALSE";is.singleExon "FALSE"
chr3	transdecoder	exon	146222065	146222092	.	-	.	transcript_id "DNTX_00181696";transcript_type "protein_coding";transcript_biotype "protein_coding";exon_number "4";gene_id "XLOC_021778";gene_name "PLSCR4";class_code "j";oId "Breast-MammaryTissue_00274792";is.last "FALSE";is.first "FALSE";is.singleExon "FALSE"
chr3	transdecoder	exon	146222200	146223777	.	-	.	transcript_id "DNTX_00181696";transcript_type "protein_coding";transcript_biotype "protein_coding";exon_number "3";gene_id "XLOC_021778";gene_name "PLSCR4";class_code "j";oId "Breast-MammaryTissue_00274792";is.last "FALSE";novel_exon_id "nvl_exon146591";novel_exon_type "RI";is.first "FALSE";is.singleExon "FALSE"
chr3	transdecoder	exon	146250557	146250637	.	-	.	transcript_id "DNTX_00181696";transcript_type "protein_coding";transcript_biotype "protein_coding";exon_number "2";gene_id "XLOC_021778";gene_name "PLSCR4";class_code "j";oId "Breast-MammaryTissue_00274792";is.last "FALSE";is.first "FALSE";is.singleExon "FALSE"
chr3	transdecoder	exon	146250960	146251198	.	-	.	transcript_id "DNTX_00181696";transcript_type "protein_coding";transcript_biotype "protein_coding";exon_number "1";gene_id "XLOC_021778";gene_name "PLSCR4";class_code "j";oId "Breast-MammaryTissue_00274792";is.last "FALSE";novel_exon_id "nvl_exon146592";novel_exon_type "A3SS";is.first "TRUE";is.singleExon "FALSE"
chr3	transdecoder	five_prime_UTR	146222072	146222092	.	-	.	transcript_id "DNTX_00181696";transcript_type "protein_coding";transcript_biotype "protein_coding";gene_id "XLOC_021778";gene_name "PLSCR4";class_code "j";oId "Breast-MammaryTissue_00274792";is.last "FALSE";is.first "FALSE";is.singleExon "FALSE"
chr3	transdecoder	five_prime_UTR	146222200	146223777	.	-	.	transcript_id "DNTX_00181696";transcript_type "protein_coding";transcript_biotype "protein_coding";gene_id "XLOC_021778";gene_name "PLSCR4";class_code "j";oId "Breast-MammaryTissue_00274792";is.last "FALSE";novel_exon_id "nvl_exon146591";novel_exon_type "RI";is.first "FALSE";is.singleExon "FALSE"
chr3	transdecoder	five_prime_UTR	146250557	146250637	.	-	.	transcript_id "DNTX_00181696";transcript_type "protein_coding";transcript_biotype "protein_coding";gene_id "XLOC_021778";gene_name "PLSCR4";class_code "j";oId "Breast-MammaryTissue_00274792";is.last "FALSE";is.first "FALSE";is.singleExon "FALSE"
chr3	transdecoder	five_prime_UTR	146250960	146251198	.	-	.	transcript_id "DNTX_00181696";transcript_type "protein_coding";transcript_biotype "protein_coding";gene_id "XLOC_021778";gene_name "PLSCR4";class_code "j";oId "Breast-MammaryTissue_00274792";is.last "FALSE";novel_exon_id "nvl_exon146592";novel_exon_type "A3SS";is.first "TRUE";is.singleExon "FALSE"
chr3	transdecoder	start_codon	146222069	146222071	.	-	0	transcript_id "DNTX_00181696";transcript_type "protein_coding";transcript_biotype "protein_coding";gene_id "XLOC_021778";gene_name "PLSCR4";class_code "j";oId "Breast-MammaryTissue_00274792";is.last "FALSE";is.first "FALSE";is.singleExon "FALSE"
chr3	transdecoder	CDS	146194414	146194455	.	-	0	transcript_id "DNTX_00181696";transcript_type "protein_coding";transcript_biotype "protein_coding";gene_id "XLOC_021778";gene_name "PLSCR4";class_code "j";oId "Breast-MammaryTissue_00274792";is.last "FALSE";is.first "FALSE";is.singleExon "FALSE"
chr3	transdecoder	CDS	146195124	146195282	.	-	0	transcript_id "DNTX_00181696";transcript_type "protein_coding";transcript_biotype "protein_coding";gene_id "XLOC_021778";gene_name "PLSCR4";class_code "j";oId "Breast-MammaryTissue_00274792";is.last "FALSE";is.first "FALSE";is.singleExon "FALSE"
chr3	transdecoder	CDS	146196632	146196793	.	-	0	transcript_id "DNTX_00181696";transcript_type "protein_coding";transcript_biotype "protein_coding";gene_id "XLOC_021778";gene_name "PLSCR4";class_code "j";oId "Breast-MammaryTissue_00274792";is.last "FALSE";is.first "FALSE";is.singleExon "FALSE"
chr3	transdecoder	CDS	146199813	146200039	.	-	2	transcript_id "DNTX_00181696";transcript_type "protein_coding";transcript_biotype "protein_coding";gene_id "XLOC_021778";gene_name "PLSCR4";class_code "j";oId "Breast-MammaryTissue_00274792";is.last "FALSE";is.first "FALSE";is.singleExon "FALSE"
chr3	transdecoder	CDS	146201035	146201077	.	-	0	transcript_id "DNTX_00181696";transcript_type "protein_coding";transcript_biotype "protein_coding";gene_id "XLOC_021778";gene_name "PLSCR4";class_code "j";oId "Breast-MammaryTissue_00274792";is.last "FALSE";is.first "FALSE";is.singleExon "FALSE"
chr3	transdecoder	CDS	146206526	146206761	.	-	2	transcript_id "DNTX_00181696";transcript_type "protein_coding";transcript_biotype "protein_coding";gene_id "XLOC_021778";gene_name "PLSCR4";class_code "j";oId "Breast-MammaryTissue_00274792";is.last "FALSE";is.first "FALSE";is.singleExon "FALSE"
chr3	transdecoder	CDS	146220815	146220925	.	-	2	transcript_id "DNTX_00181696";transcript_type "protein_coding";transcript_biotype "protein_coding";gene_id "XLOC_021778";gene_name "PLSCR4";class_code "j";oId "Breast-MammaryTissue_00274792";is.last "FALSE";is.first "FALSE";is.singleExon "FALSE"
chr3	transdecoder	CDS	146222065	146222071	.	-	0	transcript_id "DNTX_00181696";transcript_type "protein_coding";transcript_biotype "protein_coding";gene_id "XLOC_021778";gene_name "PLSCR4";class_code "j";oId "Breast-MammaryTissue_00274792";is.last "FALSE";is.first "FALSE";is.singleExon "FALSE"
chr3	transdecoder	stop_codon	146194411	146194413	.	-	0	transcript_id "DNTX_00181696";transcript_type "protein_coding";transcript_biotype "protein_coding";gene_id "XLOC_021778";gene_name "PLSCR4";class_code "j";oId "Breast-MammaryTissue_00274792";is.last "FALSE";is.first "FALSE";is.singleExon "FALSE"
chr3	transdecoder	three_prime_UTR	146192405	146194410	.	-	.	transcript_id "DNTX_00181696";transcript_type "protein_coding";transcript_biotype "protein_coding";gene_id "XLOC_021778";gene_name "PLSCR4";class_code "j";oId "Breast-MammaryTissue_00274792";is.last "FALSE";is.first "FALSE";is.singleExon "FALSE"
chr3	transdecoder	transcript	146192405	146251403	.	-	.	transcript_id "DNTX_00175107";transcript_type "protein_coding";transcript_biotype "protein_coding";gene_id "XLOC_021778";gene_name "PLSCR4";class_code "j";oId "Artery-Tibial_00235852";is.last "FALSE";is.first "FALSE";is.singleExon "FALSE"
chr3	transdecoder	exon	146192405	146194455	.	-	.	transcript_id "DNTX_00175107";transcript_type "protein_coding";transcript_biotype "protein_coding";exon_number "10";gene_id "XLOC_021778";gene_name "PLSCR4";class_code "j";oId "Artery-Tibial_00235852";is.last "TRUE";is.first "FALSE";is.singleExon "FALSE"
chr3	transdecoder	exon	146195124	146195282	.	-	.	transcript_id "DNTX_00175107";transcript_type "protein_coding";transcript_biotype "protein_coding";exon_number "9";gene_id "XLOC_021778";gene_name "PLSCR4";class_code "j";oId "Artery-Tibial_00235852";is.last "FALSE";is.first "FALSE";is.singleExon "FALSE"
chr3	transdecoder	exon	146196632	146196793	.	-	.	transcript_id "DNTX_00175107";transcript_type "protein_coding";transcript_biotype "protein_coding";exon_number "8";gene_id "XLOC_021778";gene_name "PLSCR4";class_code "j";oId "Artery-Tibial_00235852";is.last "FALSE";is.first "FALSE";is.singleExon "FALSE"
chr3	transdecoder	exon	146199813	146200039	.	-	.	transcript_id "DNTX_00175107";transcript_type "protein_coding";transcript_biotype "protein_coding";exon_number "7";gene_id "XLOC_021778";gene_name "PLSCR4";class_code "j";oId "Artery-Tibial_00235852";is.last "FALSE";is.first "FALSE";is.singleExon "FALSE"
chr3	transdecoder	exon	146201035	146201077	.	-	.	transcript_id "DNTX_00175107";transcript_type "protein_coding";transcript_biotype "protein_coding";exon_number "6";gene_id "XLOC_021778";gene_name "PLSCR4";class_code "j";oId "Artery-Tibial_00235852";is.last "FALSE";is.first "FALSE";is.singleExon "FALSE"
chr3	transdecoder	exon	146206526	146206761	.	-	.	transcript_id "DNTX_00175107";transcript_type "protein_coding";transcript_biotype "protein_coding";exon_number "5";gene_id "XLOC_021778";gene_name "PLSCR4";class_code "j";oId "Artery-Tibial_00235852";is.last "FALSE";is.first "FALSE";is.singleExon "FALSE"
chr3	transdecoder	exon	146220815	146220925	.	-	.	transcript_id "DNTX_00175107";transcript_type "protein_coding";transcript_biotype "protein_coding";exon_number "4";gene_id "XLOC_021778";gene_name "PLSCR4";class_code "j";oId "Artery-Tibial_00235852";is.last "FALSE";is.first "FALSE";is.singleExon "FALSE"
chr3	transdecoder	exon	146222065	146222092	.	-	.	transcript_id "DNTX_00175107";transcript_type "protein_coding";transcript_biotype "protein_coding";exon_number "3";gene_id "XLOC_021778";gene_name "PLSCR4";class_code "j";oId "Artery-Tibial_00235852";is.last "FALSE";is.first "FALSE";is.singleExon "FALSE"
chr3	transdecoder	exon	146250557	146250637	.	-	.	transcript_id "DNTX_00175107";transcript_type "protein_coding";transcript_biotype "protein_coding";exon_number "2";gene_id "XLOC_021778";gene_name "PLSCR4";class_code "j";oId "Artery-Tibial_00235852";is.last "FALSE";is.first "FALSE";is.singleExon "FALSE"
chr3	transdecoder	exon	146250960	146251403	.	-	.	transcript_id "DNTX_00175107";transcript_type "protein_coding";transcript_biotype "protein_coding";exon_number "1";gene_id "XLOC_021778";gene_name "PLSCR4";class_code "j";oId "Artery-Tibial_00235852";is.last "FALSE";novel_exon_id "nvl_exon146593";novel_exon_type "A3SS";is.first "TRUE";is.singleExon "FALSE"
chr3	transdecoder	five_prime_UTR	146222072	146222092	.	-	.	transcript_id "DNTX_00175107";transcript_type "protein_coding";transcript_biotype "protein_coding";gene_id "XLOC_021778";gene_name "PLSCR4";class_code "j";oId "Artery-Tibial_00235852";is.last "FALSE";is.first "FALSE";is.singleExon "FALSE"
chr3	transdecoder	five_prime_UTR	146250557	146250637	.	-	.	transcript_id "DNTX_00175107";transcript_type "protein_coding";transcript_biotype "protein_coding";gene_id "XLOC_021778";gene_name "PLSCR4";class_code "j";oId "Artery-Tibial_00235852";is.last "FALSE";is.first "FALSE";is.singleExon "FALSE"
chr3	transdecoder	five_prime_UTR	146250960	146251403	.	-	.	transcript_id "DNTX_00175107";transcript_type "protein_coding";transcript_biotype "protein_coding";gene_id "XLOC_021778";gene_name "PLSCR4";class_code "j";oId "Artery-Tibial_00235852";is.last "FALSE";novel_exon_id "nvl_exon146593";novel_exon_type "A3SS";is.first "TRUE";is.singleExon "FALSE"
chr3	transdecoder	start_codon	146222069	146222071	.	-	0	transcript_id "DNTX_00175107";transcript_type "protein_coding";transcript_biotype "protein_coding";gene_id "XLOC_021778";gene_name "PLSCR4";class_code "j";oId "Artery-Tibial_00235852";is.last "FALSE";is.first "FALSE";is.singleExon "FALSE"
chr3	transdecoder	CDS	146194414	146194455	.	-	0	transcript_id "DNTX_00175107";transcript_type "protein_coding";transcript_biotype "protein_coding";gene_id "XLOC_021778";gene_name "PLSCR4";class_code "j";oId "Artery-Tibial_00235852";is.last "FALSE";is.first "FALSE";is.singleExon "FALSE"
chr3	transdecoder	CDS	146195124	146195282	.	-	0	transcript_id "DNTX_00175107";transcript_type "protein_coding";transcript_biotype "protein_coding";gene_id "XLOC_021778";gene_name "PLSCR4";class_code "j";oId "Artery-Tibial_00235852";is.last "FALSE";is.first "FALSE";is.singleExon "FALSE"
chr3	transdecoder	CDS	146196632	146196793	.	-	0	transcript_id "DNTX_00175107";transcript_type "protein_coding";transcript_biotype "protein_coding";gene_id "XLOC_021778";gene_name "PLSCR4";class_code "j";oId "Artery-Tibial_00235852";is.last "FALSE";is.first "FALSE";is.singleExon "FALSE"
chr3	transdecoder	CDS	146199813	146200039	.	-	2	transcript_id "DNTX_00175107";transcript_type "protein_coding";transcript_biotype "protein_coding";gene_id "XLOC_021778";gene_name "PLSCR4";class_code "j";oId "Artery-Tibial_00235852";is.last "FALSE";is.first "FALSE";is.singleExon "FALSE"
chr3	transdecoder	CDS	146201035	146201077	.	-	0	transcript_id "DNTX_00175107";transcript_type "protein_coding";transcript_biotype "protein_coding";gene_id "XLOC_021778";gene_name "PLSCR4";class_code "j";oId "Artery-Tibial_00235852";is.last "FALSE";is.first "FALSE";is.singleExon "FALSE"
chr3	transdecoder	CDS	146206526	146206761	.	-	2	transcript_id "DNTX_00175107";transcript_type "protein_coding";transcript_biotype "protein_coding";gene_id "XLOC_021778";gene_name "PLSCR4";class_code "j";oId "Artery-Tibial_00235852";is.last "FALSE";is.first "FALSE";is.singleExon "FALSE"
chr3	transdecoder	CDS	146220815	146220925	.	-	2	transcript_id "DNTX_00175107";transcript_type "protein_coding";transcript_biotype "protein_coding";gene_id "XLOC_021778";gene_name "PLSCR4";class_code "j";oId "Artery-Tibial_00235852";is.last "FALSE";is.first "FALSE";is.singleExon "FALSE"
chr3	transdecoder	CDS	146222065	146222071	.	-	0	transcript_id "DNTX_00175107";transcript_type "protein_coding";transcript_biotype "protein_coding";gene_id "XLOC_021778";gene_name "PLSCR4";class_code "j";oId "Artery-Tibial_00235852";is.last "FALSE";is.first "FALSE";is.singleExon "FALSE"
chr3	transdecoder	stop_codon	146194411	146194413	.	-	0	transcript_id "DNTX_00175107";transcript_type "protein_coding";transcript_biotype "protein_coding";gene_id "XLOC_021778";gene_name "PLSCR4";class_code "j";oId "Artery-Tibial_00235852";is.last "FALSE";is.first "FALSE";is.singleExon "FALSE"
chr3	transdecoder	three_prime_UTR	146192405	146194410	.	-	.	transcript_id "DNTX_00175107";transcript_type "protein_coding";transcript_biotype "protein_coding";gene_id "XLOC_021778";gene_name "PLSCR4";class_code "j";oId "Artery-Tibial_00235852";is.last "FALSE";is.first "FALSE";is.singleExon "FALSE"
chr3	StringTie	transcript	146192405	146251079	.	-	.	transcript_id "DNTX_00176182";transcript_type "noncoding";transcript_biotype "noncoding";gene_id "XLOC_021778";gene_name "PLSCR4";class_code "=";oId "Lung_00277089";is.last "FALSE";is.first "FALSE";is.singleExon "FALSE"
chr3	StringTie	exon	146192405	146194455	.	-	.	transcript_id "DNTX_00176182";transcript_type "noncoding";transcript_biotype "noncoding";exon_number "6";gene_id "XLOC_021778";gene_name "PLSCR4";class_code "=";oId "Lung_00277089";is.last "TRUE";is.first "FALSE";is.singleExon "FALSE"
chr3	StringTie	exon	146195124	146195282	.	-	.	transcript_id "DNTX_00176182";transcript_type "noncoding";transcript_biotype "noncoding";exon_number "5";gene_id "XLOC_021778";gene_name "PLSCR4";class_code "=";oId "Lung_00277089";is.last "FALSE";is.first "FALSE";is.singleExon "FALSE"
chr3	StringTie	exon	146196632	146196793	.	-	.	transcript_id "DNTX_00176182";transcript_type "noncoding";transcript_biotype "noncoding";exon_number "4";gene_id "XLOC_021778";gene_name "PLSCR4";class_code "=";oId "Lung_00277089";is.last "FALSE";is.first "FALSE";is.singleExon "FALSE"
chr3	StringTie	exon	146206526	146206761	.	-	.	transcript_id "DNTX_00176182";transcript_type "noncoding";transcript_biotype "noncoding";exon_number "3";gene_id "XLOC_021778";gene_name "PLSCR4";class_code "=";oId "Lung_00277089";is.last "FALSE";is.first "FALSE";is.singleExon "FALSE"
chr3	StringTie	exon	146220815	146220925	.	-	.	transcript_id "DNTX_00176182";transcript_type "noncoding";transcript_biotype "noncoding";exon_number "2";gene_id "XLOC_021778";gene_name "PLSCR4";class_code "=";oId "Lung_00277089";is.last "FALSE";is.first "FALSE";is.singleExon "FALSE"
chr3	StringTie	exon	146250960	146251079	.	-	.	transcript_id "DNTX_00176182";transcript_type "noncoding";transcript_biotype "noncoding";exon_number "1";gene_id "XLOC_021778";gene_name "PLSCR4";class_code "=";oId "Lung_00277089";is.last "FALSE";is.first "TRUE";is.singleExon "FALSE"
chr3	StringTie	transcript	146192618	146200036	.	-	.	transcript_id "DNTX_00180952";transcript_type "noncoding";transcript_biotype "noncoding";gene_id "XLOC_021778";gene_name "PLSCR4";class_code "c";oId "Cornea_Fetal.Tissue_00111846";is.last "FALSE";is.first "FALSE";is.singleExon "FALSE"
chr3	StringTie	exon	146192618	146194455	.	-	.	transcript_id "DNTX_00180952";transcript_type "noncoding";transcript_biotype "noncoding";exon_number "4";gene_id "XLOC_021778";gene_name "PLSCR4";class_code "c";oId "Cornea_Fetal.Tissue_00111846";is.last "TRUE";novel_exon_id "nvl_exon146594";novel_exon_type "A5SS";is.first "FALSE";is.singleExon "FALSE"
chr3	StringTie	exon	146195124	146195282	.	-	.	transcript_id "DNTX_00180952";transcript_type "noncoding";transcript_biotype "noncoding";exon_number "3";gene_id "XLOC_021778";gene_name "PLSCR4";class_code "c";oId "Cornea_Fetal.Tissue_00111846";is.last "FALSE";is.first "FALSE";is.singleExon "FALSE"
chr3	StringTie	exon	146196632	146196793	.	-	.	transcript_id "DNTX_00180952";transcript_type "noncoding";transcript_biotype "noncoding";exon_number "2";gene_id "XLOC_021778";gene_name "PLSCR4";class_code "c";oId "Cornea_Fetal.Tissue_00111846";is.last "FALSE";is.first "FALSE";is.singleExon "FALSE"
chr3	StringTie	exon	146199813	146200036	.	-	.	transcript_id "DNTX_00180952";transcript_type "noncoding";transcript_biotype "noncoding";exon_number "1";gene_id "XLOC_021778";gene_name "PLSCR4";class_code "c";oId "Cornea_Fetal.Tissue_00111846";is.last "FALSE";novel_exon_id "nvl_exon146595";novel_exon_type "A3SS";is.first "TRUE";is.singleExon "FALSE"
chr3	transdecoder	transcript	146194291	146250867	.	-	.	transcript_id "DNTX_00176183";transcript_type "protein_coding";transcript_biotype "protein_coding";gene_id "XLOC_021778";gene_name "PLSCR4";class_code "=";oId "Lung_00277091";is.last "FALSE";is.first "FALSE";is.singleExon "FALSE"
chr3	transdecoder	exon	146194291	146194455	.	-	.	transcript_id "DNTX_00176183";transcript_type "protein_coding";transcript_biotype "protein_coding";exon_number "9";gene_id "XLOC_021778";gene_name "PLSCR4";class_code "=";oId "Lung_00277091";is.last "TRUE";is.first "FALSE";is.singleExon "FALSE"
chr3	transdecoder	exon	146195124	146195282	.	-	.	transcript_id "DNTX_00176183";transcript_type "protein_coding";transcript_biotype "protein_coding";exon_number "8";gene_id "XLOC_021778";gene_name "PLSCR4";class_code "=";oId "Lung_00277091";is.last "FALSE";is.first "FALSE";is.singleExon "FALSE"
chr3	transdecoder	exon	146196632	146196793	.	-	.	transcript_id "DNTX_00176183";transcript_type "protein_coding";transcript_biotype "protein_coding";exon_number "7";gene_id "XLOC_021778";gene_name "PLSCR4";class_code "=";oId "Lung_00277091";is.last "FALSE";is.first "FALSE";is.singleExon "FALSE"
chr3	transdecoder	exon	146199813	146200039	.	-	.	transcript_id "DNTX_00176183";transcript_type "protein_coding";transcript_biotype "protein_coding";exon_number "6";gene_id "XLOC_021778";gene_name "PLSCR4";class_code "=";oId "Lung_00277091";is.last "FALSE";is.first "FALSE";is.singleExon "FALSE"
chr3	transdecoder	exon	146201035	146201077	.	-	.	transcript_id "DNTX_00176183";transcript_type "protein_coding";transcript_biotype "protein_coding";exon_number "5";gene_id "XLOC_021778";gene_name "PLSCR4";class_code "=";oId "Lung_00277091";is.last "FALSE";is.first "FALSE";is.singleExon "FALSE"
chr3	transdecoder	exon	146206526	146206761	.	-	.	transcript_id "DNTX_00176183";transcript_type "protein_coding";transcript_biotype "protein_coding";exon_number "4";gene_id "XLOC_021778";gene_name "PLSCR4";class_code "=";oId "Lung_00277091";is.last "FALSE";is.first "FALSE";is.singleExon "FALSE"
chr3	transdecoder	exon	146220815	146220925	.	-	.	transcript_id "DNTX_00176183";transcript_type "protein_coding";transcript_biotype "protein_coding";exon_number "3";gene_id "XLOC_021778";gene_name "PLSCR4";class_code "=";oId "Lung_00277091";is.last "FALSE";is.first "FALSE";is.singleExon "FALSE"
chr3	transdecoder	exon	146222065	146222092	.	-	.	transcript_id "DNTX_00176183";transcript_type "protein_coding";transcript_biotype "protein_coding";exon_number "2";gene_id "XLOC_021778";gene_name "PLSCR4";class_code "=";oId "Lung_00277091";is.last "FALSE";is.first "FALSE";is.singleExon "FALSE"
chr3	transdecoder	exon	146250557	146250867	.	-	.	transcript_id "DNTX_00176183";transcript_type "protein_coding";transcript_biotype "protein_coding";exon_number "1";gene_id "XLOC_021778";gene_name "PLSCR4";class_code "=";oId "Lung_00277091";is.last "FALSE";is.first "TRUE";is.singleExon "FALSE"
chr3	transdecoder	five_prime_UTR	146222072	146222092	.	-	.	transcript_id "DNTX_00176183";transcript_type "protein_coding";transcript_biotype "protein_coding";gene_id "XLOC_021778";gene_name "PLSCR4";class_code "=";oId "Lung_00277091";is.last "FALSE";is.first "FALSE";is.singleExon "FALSE"
chr3	transdecoder	five_prime_UTR	146250557	146250867	.	-	.	transcript_id "DNTX_00176183";transcript_type "protein_coding";transcript_biotype "protein_coding";gene_id "XLOC_021778";gene_name "PLSCR4";class_code "=";oId "Lung_00277091";is.last "FALSE";is.first "TRUE";is.singleExon "FALSE"
chr3	transdecoder	start_codon	146222069	146222071	.	-	0	transcript_id "DNTX_00176183";transcript_type "protein_coding";transcript_biotype "protein_coding";gene_id "XLOC_021778";gene_name "PLSCR4";class_code "=";oId "Lung_00277091";is.last "FALSE";is.first "FALSE";is.singleExon "FALSE"
chr3	transdecoder	CDS	146194414	146194455	.	-	0	transcript_id "DNTX_00176183";transcript_type "protein_coding";transcript_biotype "protein_coding";gene_id "XLOC_021778";gene_name "PLSCR4";class_code "=";oId "Lung_00277091";is.last "FALSE";is.first "FALSE";is.singleExon "FALSE"
chr3	transdecoder	CDS	146195124	146195282	.	-	0	transcript_id "DNTX_00176183";transcript_type "protein_coding";transcript_biotype "protein_coding";gene_id "XLOC_021778";gene_name "PLSCR4";class_code "=";oId "Lung_00277091";is.last "FALSE";is.first "FALSE";is.singleExon "FALSE"
chr3	transdecoder	CDS	146196632	146196793	.	-	0	transcript_id "DNTX_00176183";transcript_type "protein_coding";transcript_biotype "protein_coding";gene_id "XLOC_021778";gene_name "PLSCR4";class_code "=";oId "Lung_00277091";is.last "FALSE";is.first "FALSE";is.singleExon "FALSE"
chr3	transdecoder	CDS	146199813	146200039	.	-	2	transcript_id "DNTX_00176183";transcript_type "protein_coding";transcript_biotype "protein_coding";gene_id "XLOC_021778";gene_name "PLSCR4";class_code "=";oId "Lung_00277091";is.last "FALSE";is.first "FALSE";is.singleExon "FALSE"
chr3	transdecoder	CDS	146201035	146201077	.	-	0	transcript_id "DNTX_00176183";transcript_type "protein_coding";transcript_biotype "protein_coding";gene_id "XLOC_021778";gene_name "PLSCR4";class_code "=";oId "Lung_00277091";is.last "FALSE";is.first "FALSE";is.singleExon "FALSE"
chr3	transdecoder	CDS	146206526	146206761	.	-	2	transcript_id "DNTX_00176183";transcript_type "protein_coding";transcript_biotype "protein_coding";gene_id "XLOC_021778";gene_name "PLSCR4";class_code "=";oId "Lung_00277091";is.last "FALSE";is.first "FALSE";is.singleExon "FALSE"
chr3	transdecoder	CDS	146220815	146220925	.	-	2	transcript_id "DNTX_00176183";transcript_type "protein_coding";transcript_biotype "protein_coding";gene_id "XLOC_021778";gene_name "PLSCR4";class_code "=";oId "Lung_00277091";is.last "FALSE";is.first "FALSE";is.singleExon "FALSE"
chr3	transdecoder	CDS	146222065	146222071	.	-	0	transcript_id "DNTX_00176183";transcript_type "protein_coding";transcript_biotype "protein_coding";gene_id "XLOC_021778";gene_name "PLSCR4";class_code "=";oId "Lung_00277091";is.last "FALSE";is.first "FALSE";is.singleExon "FALSE"
chr3	transdecoder	stop_codon	146194411	146194413	.	-	0	transcript_id "DNTX_00176183";transcript_type "protein_coding";transcript_biotype "protein_coding";gene_id "XLOC_021778";gene_name "PLSCR4";class_code "=";oId "Lung_00277091";is.last "FALSE";is.first "FALSE";is.singleExon "FALSE"
chr3	transdecoder	three_prime_UTR	146194291	146194410	.	-	.	transcript_id "DNTX_00176183";transcript_type "protein_coding";transcript_biotype "protein_coding";gene_id "XLOC_021778";gene_name "PLSCR4";class_code "=";oId "Lung_00277091";is.last "FALSE";is.first "FALSE";is.singleExon "FALSE"
chr3	transdecoder	transcript	146194357	146251143	.	-	.	transcript_id "DNTX_00176579";transcript_type "protein_coding";transcript_biotype "protein_coding";gene_id "XLOC_021778";gene_name "PLSCR4";class_code "=";oId "Adipose-Subcutaneous_00258711";is.last "FALSE";is.first "FALSE";is.singleExon "FALSE"
chr3	transdecoder	exon	146194357	146194455	.	-	.	transcript_id "DNTX_00176579";transcript_type "protein_coding";transcript_biotype "protein_coding";exon_number "11";gene_id "XLOC_021778";gene_name "PLSCR4";class_code "=";oId "Adipose-Subcutaneous_00258711";is.last "TRUE";is.first "FALSE";is.singleExon "FALSE"
chr3	transdecoder	exon	146195124	146195282	.	-	.	transcript_id "DNTX_00176579";transcript_type "protein_coding";transcript_biotype "protein_coding";exon_number "10";gene_id "XLOC_021778";gene_name "PLSCR4";class_code "=";oId "Adipose-Subcutaneous_00258711";is.last "FALSE";is.first "FALSE";is.singleExon "FALSE"
chr3	transdecoder	exon	146196632	146196793	.	-	.	transcript_id "DNTX_00176579";transcript_type "protein_coding";transcript_biotype "protein_coding";exon_number "9";gene_id "XLOC_021778";gene_name "PLSCR4";class_code "=";oId "Adipose-Subcutaneous_00258711";is.last "FALSE";is.first "FALSE";is.singleExon "FALSE"
chr3	transdecoder	exon	146199813	146200039	.	-	.	transcript_id "DNTX_00176579";transcript_type "protein_coding";transcript_biotype "protein_coding";exon_number "8";gene_id "XLOC_021778";gene_name "PLSCR4";class_code "=";oId "Adipose-Subcutaneous_00258711";is.last "FALSE";is.first "FALSE";is.singleExon "FALSE"
chr3	transdecoder	exon	146201035	146201077	.	-	.	transcript_id "DNTX_00176579";transcript_type "protein_coding";transcript_biotype "protein_coding";exon_number "7";gene_id "XLOC_021778";gene_name "PLSCR4";class_code "=";oId "Adipose-Subcutaneous_00258711";is.last "FALSE";is.first "FALSE";is.singleExon "FALSE"
chr3	transdecoder	exon	146206526	146206761	.	-	.	transcript_id "DNTX_00176579";transcript_type "protein_coding";transcript_biotype "protein_coding";exon_number "6";gene_id "XLOC_021778";gene_name "PLSCR4";class_code "=";oId "Adipose-Subcutaneous_00258711";is.last "FALSE";is.first "FALSE";is.singleExon "FALSE"
chr3	transdecoder	exon	146220815	146220925	.	-	.	transcript_id "DNTX_00176579";transcript_type "protein_coding";transcript_biotype "protein_coding";exon_number "5";gene_id "XLOC_021778";gene_name "PLSCR4";class_code "=";oId "Adipose-Subcutaneous_00258711";is.last "FALSE";is.first "FALSE";is.singleExon "FALSE"
chr3	transdecoder	exon	146222065	146222092	.	-	.	transcript_id "DNTX_00176579";transcript_type "protein_coding";transcript_biotype "protein_coding";exon_number "4";gene_id "XLOC_021778";gene_name "PLSCR4";class_code "=";oId "Adipose-Subcutaneous_00258711";is.last "FALSE";is.first "FALSE";is.singleExon "FALSE"
chr3	transdecoder	exon	146223733	146223777	.	-	.	transcript_id "DNTX_00176579";transcript_type "protein_coding";transcript_biotype "protein_coding";exon_number "3";gene_id "XLOC_021778";gene_name "PLSCR4";class_code "=";oId "Adipose-Subcutaneous_00258711";is.last "FALSE";is.first "FALSE";is.singleExon "FALSE"
chr3	transdecoder	exon	146250557	146250637	.	-	.	transcript_id "DNTX_00176579";transcript_type "protein_coding";transcript_biotype "protein_coding";exon_number "2";gene_id "XLOC_021778";gene_name "PLSCR4";class_code "=";oId "Adipose-Subcutaneous_00258711";is.last "FALSE";is.first "FALSE";is.singleExon "FALSE"
chr3	transdecoder	exon	146250960	146251143	.	-	.	transcript_id "DNTX_00176579";transcript_type "protein_coding";transcript_biotype "protein_coding";exon_number "1";gene_id "XLOC_021778";gene_name "PLSCR4";class_code "=";oId "Adipose-Subcutaneous_00258711";is.last "FALSE";is.first "TRUE";is.singleExon "FALSE"
chr3	transdecoder	five_prime_UTR	146222072	146222092	.	-	.	transcript_id "DNTX_00176579";transcript_type "protein_coding";transcript_biotype "protein_coding";gene_id "XLOC_021778";gene_name "PLSCR4";class_code "=";oId "Adipose-Subcutaneous_00258711";is.last "FALSE";is.first "FALSE";is.singleExon "FALSE"
chr3	transdecoder	five_prime_UTR	146223733	146223777	.	-	.	transcript_id "DNTX_00176579";transcript_type "protein_coding";transcript_biotype "protein_coding";gene_id "XLOC_021778";gene_name "PLSCR4";class_code "=";oId "Adipose-Subcutaneous_00258711";is.last "FALSE";is.first "FALSE";is.singleExon "FALSE"
chr3	transdecoder	five_prime_UTR	146250557	146250637	.	-	.	transcript_id "DNTX_00176579";transcript_type "protein_coding";transcript_biotype "protein_coding";gene_id "XLOC_021778";gene_name "PLSCR4";class_code "=";oId "Adipose-Subcutaneous_00258711";is.last "FALSE";is.first "FALSE";is.singleExon "FALSE"
chr3	transdecoder	five_prime_UTR	146250960	146251143	.	-	.	transcript_id "DNTX_00176579";transcript_type "protein_coding";transcript_biotype "protein_coding";gene_id "XLOC_021778";gene_name "PLSCR4";class_code "=";oId "Adipose-Subcutaneous_00258711";is.last "FALSE";is.first "TRUE";is.singleExon "FALSE"
chr3	transdecoder	start_codon	146222069	146222071	.	-	0	transcript_id "DNTX_00176579";transcript_type "protein_coding";transcript_biotype "protein_coding";gene_id "XLOC_021778";gene_name "PLSCR4";class_code "=";oId "Adipose-Subcutaneous_00258711";is.last "FALSE";is.first "FALSE";is.singleExon "FALSE"
chr3	transdecoder	CDS	146194414	146194455	.	-	0	transcript_id "DNTX_00176579";transcript_type "protein_coding";transcript_biotype "protein_coding";gene_id "XLOC_021778";gene_name "PLSCR4";class_code "=";oId "Adipose-Subcutaneous_00258711";is.last "FALSE";is.first "FALSE";is.singleExon "FALSE"
chr3	transdecoder	CDS	146195124	146195282	.	-	0	transcript_id "DNTX_00176579";transcript_type "protein_coding";transcript_biotype "protein_coding";gene_id "XLOC_021778";gene_name "PLSCR4";class_code "=";oId "Adipose-Subcutaneous_00258711";is.last "FALSE";is.first "FALSE";is.singleExon "FALSE"
chr3	transdecoder	CDS	146196632	146196793	.	-	0	transcript_id "DNTX_00176579";transcript_type "protein_coding";transcript_biotype "protein_coding";gene_id "XLOC_021778";gene_name "PLSCR4";class_code "=";oId "Adipose-Subcutaneous_00258711";is.last "FALSE";is.first "FALSE";is.singleExon "FALSE"
chr3	transdecoder	CDS	146199813	146200039	.	-	2	transcript_id "DNTX_00176579";transcript_type "protein_coding";transcript_biotype "protein_coding";gene_id "XLOC_021778";gene_name "PLSCR4";class_code "=";oId "Adipose-Subcutaneous_00258711";is.last "FALSE";is.first "FALSE";is.singleExon "FALSE"
chr3	transdecoder	CDS	146201035	146201077	.	-	0	transcript_id "DNTX_00176579";transcript_type "protein_coding";transcript_biotype "protein_coding";gene_id "XLOC_021778";gene_name "PLSCR4";class_code "=";oId "Adipose-Subcutaneous_00258711";is.last "FALSE";is.first "FALSE";is.singleExon "FALSE"
chr3	transdecoder	CDS	146206526	146206761	.	-	2	transcript_id "DNTX_00176579";transcript_type "protein_coding";transcript_biotype "protein_coding";gene_id "XLOC_021778";gene_name "PLSCR4";class_code "=";oId "Adipose-Subcutaneous_00258711";is.last "FALSE";is.first "FALSE";is.singleExon "FALSE"
chr3	transdecoder	CDS	146220815	146220925	.	-	2	transcript_id "DNTX_00176579";transcript_type "protein_coding";transcript_biotype "protein_coding";gene_id "XLOC_021778";gene_name "PLSCR4";class_code "=";oId "Adipose-Subcutaneous_00258711";is.last "FALSE";is.first "FALSE";is.singleExon "FALSE"
chr3	transdecoder	CDS	146222065	146222071	.	-	0	transcript_id "DNTX_00176579";transcript_type "protein_coding";transcript_biotype "protein_coding";gene_id "XLOC_021778";gene_name "PLSCR4";class_code "=";oId "Adipose-Subcutaneous_00258711";is.last "FALSE";is.first "FALSE";is.singleExon "FALSE"
chr3	transdecoder	stop_codon	146194411	146194413	.	-	0	transcript_id "DNTX_00176579";transcript_type "protein_coding";transcript_biotype "protein_coding";gene_id "XLOC_021778";gene_name "PLSCR4";class_code "=";oId "Adipose-Subcutaneous_00258711";is.last "FALSE";is.first "FALSE";is.singleExon "FALSE"
chr3	transdecoder	three_prime_UTR	146194357	146194410	.	-	.	transcript_id "DNTX_00176579";transcript_type "protein_coding";transcript_biotype "protein_coding";gene_id "XLOC_021778";gene_name "PLSCR4";class_code "=";oId "Adipose-Subcutaneous_00258711";is.last "FALSE";is.first "FALSE";is.singleExon "FALSE"
chr3	StringTie	transcript	146196632	146251105	.	-	.	transcript_id "DNTX_00176580";transcript_type "noncoding";transcript_biotype "noncoding";gene_id "XLOC_021778";gene_name "PLSCR4";class_code "c";oId "Adipose-Subcutaneous_00266727";is.last "FALSE";is.first "FALSE";is.singleExon "FALSE"
chr3	StringTie	exon	146196632	146196793	.	-	.	transcript_id "DNTX_00176580";transcript_type "noncoding";transcript_biotype "noncoding";exon_number "9";gene_id "XLOC_021778";gene_name "PLSCR4";class_code "c";oId "Adipose-Subcutaneous_00266727";is.last "TRUE";is.first "FALSE";is.singleExon "FALSE"
chr3	StringTie	exon	146199813	146200039	.	-	.	transcript_id "DNTX_00176580";transcript_type "noncoding";transcript_biotype "noncoding";exon_number "8";gene_id "XLOC_021778";gene_name "PLSCR4";class_code "c";oId "Adipose-Subcutaneous_00266727";is.last "FALSE";is.first "FALSE";is.singleExon "FALSE"
chr3	StringTie	exon	146201035	146201077	.	-	.	transcript_id "DNTX_00176580";transcript_type "noncoding";transcript_biotype "noncoding";exon_number "7";gene_id "XLOC_021778";gene_name "PLSCR4";class_code "c";oId "Adipose-Subcutaneous_00266727";is.last "FALSE";is.first "FALSE";is.singleExon "FALSE"
chr3	StringTie	exon	146206526	146206761	.	-	.	transcript_id "DNTX_00176580";transcript_type "noncoding";transcript_biotype "noncoding";exon_number "6";gene_id "XLOC_021778";gene_name "PLSCR4";class_code "c";oId "Adipose-Subcutaneous_00266727";is.last "FALSE";is.first "FALSE";is.singleExon "FALSE"
chr3	StringTie	exon	146220815	146220925	.	-	.	transcript_id "DNTX_00176580";transcript_type "noncoding";transcript_biotype "noncoding";exon_number "5";gene_id "XLOC_021778";gene_name "PLSCR4";class_code "c";oId "Adipose-Subcutaneous_00266727";is.last "FALSE";is.first "FALSE";is.singleExon "FALSE"
chr3	StringTie	exon	146222065	146222092	.	-	.	transcript_id "DNTX_00176580";transcript_type "noncoding";transcript_biotype "noncoding";exon_number "4";gene_id "XLOC_021778";gene_name "PLSCR4";class_code "c";oId "Adipose-Subcutaneous_00266727";is.last "FALSE";is.first "FALSE";is.singleExon "FALSE"
chr3	StringTie	exon	146223733	146223777	.	-	.	transcript_id "DNTX_00176580";transcript_type "noncoding";transcript_biotype "noncoding";exon_number "3";gene_id "XLOC_021778";gene_name "PLSCR4";class_code "c";oId "Adipose-Subcutaneous_00266727";is.last "FALSE";is.first "FALSE";is.singleExon "FALSE"
chr3	StringTie	exon	146250557	146250637	.	-	.	transcript_id "DNTX_00176580";transcript_type "noncoding";transcript_biotype "noncoding";exon_number "2";gene_id "XLOC_021778";gene_name "PLSCR4";class_code "c";oId "Adipose-Subcutaneous_00266727";is.last "FALSE";is.first "FALSE";is.singleExon "FALSE"
chr3	StringTie	exon	146250960	146251105	.	-	.	transcript_id "DNTX_00176580";transcript_type "noncoding";transcript_biotype "noncoding";exon_number "1";gene_id "XLOC_021778";gene_name "PLSCR4";class_code "c";oId "Adipose-Subcutaneous_00266727";is.last "FALSE";is.first "TRUE";is.singleExon "FALSE"
chr3	StringTie	transcript	146196632	146251125	.	-	.	transcript_id "DNTX_00176581";transcript_type "noncoding";transcript_biotype "noncoding";gene_id "XLOC_021778";gene_name "PLSCR4";class_code "=";oId "Adipose-Subcutaneous_00258712";is.last "FALSE";is.first "FALSE";is.singleExon "FALSE"
chr3	StringTie	exon	146196632	146196793	.	-	.	transcript_id "DNTX_00176581";transcript_type "noncoding";transcript_biotype "noncoding";exon_number "8";gene_id "XLOC_021778";gene_name "PLSCR4";class_code "=";oId "Adipose-Subcutaneous_00258712";is.last "TRUE";is.first "FALSE";is.singleExon "FALSE"
chr3	StringTie	exon	146199813	146200039	.	-	.	transcript_id "DNTX_00176581";transcript_type "noncoding";transcript_biotype "noncoding";exon_number "7";gene_id "XLOC_021778";gene_name "PLSCR4";class_code "=";oId "Adipose-Subcutaneous_00258712";is.last "FALSE";is.first "FALSE";is.singleExon "FALSE"
chr3	StringTie	exon	146201035	146201077	.	-	.	transcript_id "DNTX_00176581";transcript_type "noncoding";transcript_biotype "noncoding";exon_number "6";gene_id "XLOC_021778";gene_name "PLSCR4";class_code "=";oId "Adipose-Subcutaneous_00258712";is.last "FALSE";is.first "FALSE";is.singleExon "FALSE"
chr3	StringTie	exon	146206526	146206761	.	-	.	transcript_id "DNTX_00176581";transcript_type "noncoding";transcript_biotype "noncoding";exon_number "5";gene_id "XLOC_021778";gene_name "PLSCR4";class_code "=";oId "Adipose-Subcutaneous_00258712";is.last "FALSE";is.first "FALSE";is.singleExon "FALSE"
chr3	StringTie	exon	146220815	146220925	.	-	.	transcript_id "DNTX_00176581";transcript_type "noncoding";transcript_biotype "noncoding";exon_number "4";gene_id "XLOC_021778";gene_name "PLSCR4";class_code "=";oId "Adipose-Subcutaneous_00258712";is.last "FALSE";is.first "FALSE";is.singleExon "FALSE"
chr3	StringTie	exon	146222065	146222092	.	-	.	transcript_id "DNTX_00176581";transcript_type "noncoding";transcript_biotype "noncoding";exon_number "3";gene_id "XLOC_021778";gene_name "PLSCR4";class_code "=";oId "Adipose-Subcutaneous_00258712";is.last "FALSE";is.first "FALSE";is.singleExon "FALSE"
chr3	StringTie	exon	146250557	146250637	.	-	.	transcript_id "DNTX_00176581";transcript_type "noncoding";transcript_biotype "noncoding";exon_number "2";gene_id "XLOC_021778";gene_name "PLSCR4";class_code "=";oId "Adipose-Subcutaneous_00258712";is.last "FALSE";is.first "FALSE";is.singleExon "FALSE"
chr3	StringTie	exon	146250960	146251125	.	-	.	transcript_id "DNTX_00176581";transcript_type "noncoding";transcript_biotype "noncoding";exon_number "1";gene_id "XLOC_021778";gene_name "PLSCR4";class_code "=";oId "Adipose-Subcutaneous_00258712";is.last "FALSE";is.first "TRUE";is.singleExon "FALSE"
chr3	StringTie	transcript	146196632	146251125	.	-	.	transcript_id "DNTX_00176184";transcript_type "noncoding";transcript_biotype "noncoding";gene_id "XLOC_021778";gene_name "PLSCR4";class_code "c";oId "Thyroid_00268443";is.last "FALSE";is.first "FALSE";is.singleExon "FALSE"
chr3	StringTie	exon	146196632	146196793	.	-	.	transcript_id "DNTX_00176184";transcript_type "noncoding";transcript_biotype "noncoding";exon_number "7";gene_id "XLOC_021778";gene_name "PLSCR4";class_code "c";oId "Thyroid_00268443";is.last "TRUE";is.first "FALSE";is.singleExon "FALSE"
chr3	StringTie	exon	146199813	146200039	.	-	.	transcript_id "DNTX_00176184";transcript_type "noncoding";transcript_biotype "noncoding";exon_number "6";gene_id "XLOC_021778";gene_name "PLSCR4";class_code "c";oId "Thyroid_00268443";is.last "FALSE";is.first "FALSE";is.singleExon "FALSE"
chr3	StringTie	exon	146201035	146201077	.	-	.	transcript_id "DNTX_00176184";transcript_type "noncoding";transcript_biotype "noncoding";exon_number "5";gene_id "XLOC_021778";gene_name "PLSCR4";class_code "c";oId "Thyroid_00268443";is.last "FALSE";is.first "FALSE";is.singleExon "FALSE"
chr3	StringTie	exon	146206526	146206761	.	-	.	transcript_id "DNTX_00176184";transcript_type "noncoding";transcript_biotype "noncoding";exon_number "4";gene_id "XLOC_021778";gene_name "PLSCR4";class_code "c";oId "Thyroid_00268443";is.last "FALSE";is.first "FALSE";is.singleExon "FALSE"
chr3	StringTie	exon	146220815	146220925	.	-	.	transcript_id "DNTX_00176184";transcript_type "noncoding";transcript_biotype "noncoding";exon_number "3";gene_id "XLOC_021778";gene_name "PLSCR4";class_code "c";oId "Thyroid_00268443";is.last "FALSE";is.first "FALSE";is.singleExon "FALSE"
chr3	StringTie	exon	146222065	146222092	.	-	.	transcript_id "DNTX_00176184";transcript_type "noncoding";transcript_biotype "noncoding";exon_number "2";gene_id "XLOC_021778";gene_name "PLSCR4";class_code "c";oId "Thyroid_00268443";is.last "FALSE";is.first "FALSE";is.singleExon "FALSE"
chr3	StringTie	exon	146250960	146251125	.	-	.	transcript_id "DNTX_00176184";transcript_type "noncoding";transcript_biotype "noncoding";exon_number "1";gene_id "XLOC_021778";gene_name "PLSCR4";class_code "c";oId "Thyroid_00268443";is.last "FALSE";is.first "TRUE";is.singleExon "FALSE"
chr3	StringTie	transcript	146196706	146251105	.	-	.	transcript_id "DNTX_00182746";transcript_type "noncoding";transcript_biotype "noncoding";gene_id "XLOC_021778";gene_name "PLSCR4";class_code "=";oId "Artery-Aorta_00256981";is.last "FALSE";is.first "FALSE";is.singleExon "FALSE"
chr3	StringTie	exon	146196706	146196793	.	-	.	transcript_id "DNTX_00182746";transcript_type "noncoding";transcript_biotype "noncoding";exon_number "5";gene_id "XLOC_021778";gene_name "PLSCR4";class_code "=";oId "Artery-Aorta_00256981";is.last "TRUE";is.first "FALSE";is.singleExon "FALSE"
chr3	StringTie	exon	146206526	146206761	.	-	.	transcript_id "DNTX_00182746";transcript_type "noncoding";transcript_biotype "noncoding";exon_number "4";gene_id "XLOC_021778";gene_name "PLSCR4";class_code "=";oId "Artery-Aorta_00256981";is.last "FALSE";is.first "FALSE";is.singleExon "FALSE"
chr3	StringTie	exon	146220815	146220925	.	-	.	transcript_id "DNTX_00182746";transcript_type "noncoding";transcript_biotype "noncoding";exon_number "3";gene_id "XLOC_021778";gene_name "PLSCR4";class_code "=";oId "Artery-Aorta_00256981";is.last "FALSE";is.first "FALSE";is.singleExon "FALSE"
chr3	StringTie	exon	146222065	146222092	.	-	.	transcript_id "DNTX_00182746";transcript_type "noncoding";transcript_biotype "noncoding";exon_number "2";gene_id "XLOC_021778";gene_name "PLSCR4";class_code "=";oId "Artery-Aorta_00256981";is.last "FALSE";is.first "FALSE";is.singleExon "FALSE"
chr3	StringTie	exon	146250960	146251105	.	-	.	transcript_id "DNTX_00182746";transcript_type "noncoding";transcript_biotype "noncoding";exon_number "1";gene_id "XLOC_021778";gene_name "PLSCR4";class_code "=";oId "Artery-Aorta_00256981";is.last "FALSE";is.first "TRUE";is.singleExon "FALSE"
chr3	StringTie	transcript	146199813	146251083	.	-	.	transcript_id "DNTX_00176583";transcript_type "noncoding";transcript_biotype "noncoding";gene_id "XLOC_021778";gene_name "PLSCR4";class_code "c";oId "Adipose-Subcutaneous_00263411";is.last "FALSE";is.first "FALSE";is.singleExon "FALSE"
chr3	StringTie	exon	146199813	146200039	.	-	.	transcript_id "DNTX_00176583";transcript_type "noncoding";transcript_biotype "noncoding";exon_number "6";gene_id "XLOC_021778";gene_name "PLSCR4";class_code "c";oId "Adipose-Subcutaneous_00263411";is.last "TRUE";is.first "FALSE";is.singleExon "FALSE"
chr3	StringTie	exon	146201035	146201077	.	-	.	transcript_id "DNTX_00176583";transcript_type "noncoding";transcript_biotype "noncoding";exon_number "5";gene_id "XLOC_021778";gene_name "PLSCR4";class_code "c";oId "Adipose-Subcutaneous_00263411";is.last "FALSE";is.first "FALSE";is.singleExon "FALSE"
chr3	StringTie	exon	146206526	146206761	.	-	.	transcript_id "DNTX_00176583";transcript_type "noncoding";transcript_biotype "noncoding";exon_number "4";gene_id "XLOC_021778";gene_name "PLSCR4";class_code "c";oId "Adipose-Subcutaneous_00263411";is.last "FALSE";is.first "FALSE";is.singleExon "FALSE"
chr3	StringTie	exon	146220815	146220925	.	-	.	transcript_id "DNTX_00176583";transcript_type "noncoding";transcript_biotype "noncoding";exon_number "3";gene_id "XLOC_021778";gene_name "PLSCR4";class_code "c";oId "Adipose-Subcutaneous_00263411";is.last "FALSE";is.first "FALSE";is.singleExon "FALSE"
chr3	StringTie	exon	146222065	146222092	.	-	.	transcript_id "DNTX_00176583";transcript_type "noncoding";transcript_biotype "noncoding";exon_number "2";gene_id "XLOC_021778";gene_name "PLSCR4";class_code "c";oId "Adipose-Subcutaneous_00263411";is.last "FALSE";is.first "FALSE";is.singleExon "FALSE"
chr3	StringTie	exon	146250960	146251083	.	-	.	transcript_id "DNTX_00176583";transcript_type "noncoding";transcript_biotype "noncoding";exon_number "1";gene_id "XLOC_021778";gene_name "PLSCR4";class_code "c";oId "Adipose-Subcutaneous_00263411";is.last "FALSE";is.first "TRUE";is.singleExon "FALSE"
chr3	StringTie	transcript	146199813	146251083	.	-	.	transcript_id "DNTX_00176185";transcript_type "noncoding";transcript_biotype "noncoding";gene_id "XLOC_021778";gene_name "PLSCR4";class_code "=";oId "Lung_00277097";is.last "FALSE";is.first "FALSE";is.singleExon "FALSE"
chr3	StringTie	exon	146199813	146200039	.	-	.	transcript_id "DNTX_00176185";transcript_type "noncoding";transcript_biotype "noncoding";exon_number "7";gene_id "XLOC_021778";gene_name "PLSCR4";class_code "=";oId "Lung_00277097";is.last "TRUE";is.first "FALSE";is.singleExon "FALSE"
chr3	StringTie	exon	146201035	146201077	.	-	.	transcript_id "DNTX_00176185";transcript_type "noncoding";transcript_biotype "noncoding";exon_number "6";gene_id "XLOC_021778";gene_name "PLSCR4";class_code "=";oId "Lung_00277097";is.last "FALSE";is.first "FALSE";is.singleExon "FALSE"
chr3	StringTie	exon	146206526	146206761	.	-	.	transcript_id "DNTX_00176185";transcript_type "noncoding";transcript_biotype "noncoding";exon_number "5";gene_id "XLOC_021778";gene_name "PLSCR4";class_code "=";oId "Lung_00277097";is.last "FALSE";is.first "FALSE";is.singleExon "FALSE"
chr3	StringTie	exon	146220815	146220925	.	-	.	transcript_id "DNTX_00176185";transcript_type "noncoding";transcript_biotype "noncoding";exon_number "4";gene_id "XLOC_021778";gene_name "PLSCR4";class_code "=";oId "Lung_00277097";is.last "FALSE";is.first "FALSE";is.singleExon "FALSE"
chr3	StringTie	exon	146222065	146222092	.	-	.	transcript_id "DNTX_00176185";transcript_type "noncoding";transcript_biotype "noncoding";exon_number "3";gene_id "XLOC_021778";gene_name "PLSCR4";class_code "=";oId "Lung_00277097";is.last "FALSE";is.first "FALSE";is.singleExon "FALSE"
chr3	StringTie	exon	146223733	146223777	.	-	.	transcript_id "DNTX_00176185";transcript_type "noncoding";transcript_biotype "noncoding";exon_number "2";gene_id "XLOC_021778";gene_name "PLSCR4";class_code "=";oId "Lung_00277097";is.last "FALSE";is.first "FALSE";is.singleExon "FALSE"
chr3	StringTie	exon	146250960	146251083	.	-	.	transcript_id "DNTX_00176185";transcript_type "noncoding";transcript_biotype "noncoding";exon_number "1";gene_id "XLOC_021778";gene_name "PLSCR4";class_code "=";oId "Lung_00277097";is.last "FALSE";is.first "TRUE";is.singleExon "FALSE"
chr3	StringTie	transcript	146199813	146251105	.	-	.	transcript_id "DNTX_00176584";transcript_type "noncoding";transcript_biotype "noncoding";gene_id "XLOC_021778";gene_name "PLSCR4";class_code "c";oId "Adipose-Subcutaneous_00262131";is.last "FALSE";is.first "FALSE";is.singleExon "FALSE"
chr3	StringTie	exon	146199813	146200039	.	-	.	transcript_id "DNTX_00176584";transcript_type "noncoding";transcript_biotype "noncoding";exon_number "8";gene_id "XLOC_021778";gene_name "PLSCR4";class_code "c";oId "Adipose-Subcutaneous_00262131";is.last "TRUE";is.first "FALSE";is.singleExon "FALSE"
chr3	StringTie	exon	146201035	146201077	.	-	.	transcript_id "DNTX_00176584";transcript_type "noncoding";transcript_biotype "noncoding";exon_number "7";gene_id "XLOC_021778";gene_name "PLSCR4";class_code "c";oId "Adipose-Subcutaneous_00262131";is.last "FALSE";is.first "FALSE";is.singleExon "FALSE"
chr3	StringTie	exon	146206526	146206761	.	-	.	transcript_id "DNTX_00176584";transcript_type "noncoding";transcript_biotype "noncoding";exon_number "6";gene_id "XLOC_021778";gene_name "PLSCR4";class_code "c";oId "Adipose-Subcutaneous_00262131";is.last "FALSE";is.first "FALSE";is.singleExon "FALSE"
chr3	StringTie	exon	146220815	146220925	.	-	.	transcript_id "DNTX_00176584";transcript_type "noncoding";transcript_biotype "noncoding";exon_number "5";gene_id "XLOC_021778";gene_name "PLSCR4";class_code "c";oId "Adipose-Subcutaneous_00262131";is.last "FALSE";is.first "FALSE";is.singleExon "FALSE"
chr3	StringTie	exon	146222065	146222092	.	-	.	transcript_id "DNTX_00176584";transcript_type "noncoding";transcript_biotype "noncoding";exon_number "4";gene_id "XLOC_021778";gene_name "PLSCR4";class_code "c";oId "Adipose-Subcutaneous_00262131";is.last "FALSE";is.first "FALSE";is.singleExon "FALSE"
chr3	StringTie	exon	146223733	146223777	.	-	.	transcript_id "DNTX_00176584";transcript_type "noncoding";transcript_biotype "noncoding";exon_number "3";gene_id "XLOC_021778";gene_name "PLSCR4";class_code "c";oId "Adipose-Subcutaneous_00262131";is.last "FALSE";is.first "FALSE";is.singleExon "FALSE"
chr3	StringTie	exon	146250557	146250637	.	-	.	transcript_id "DNTX_00176584";transcript_type "noncoding";transcript_biotype "noncoding";exon_number "2";gene_id "XLOC_021778";gene_name "PLSCR4";class_code "c";oId "Adipose-Subcutaneous_00262131";is.last "FALSE";is.first "FALSE";is.singleExon "FALSE"
chr3	StringTie	exon	146250960	146251105	.	-	.	transcript_id "DNTX_00176584";transcript_type "noncoding";transcript_biotype "noncoding";exon_number "1";gene_id "XLOC_021778";gene_name "PLSCR4";class_code "c";oId "Adipose-Subcutaneous_00262131";is.last "FALSE";is.first "TRUE";is.singleExon "FALSE"
chr3	StringTie	transcript	146199813	146251450	.	-	.	transcript_id "DNTX_00176582";transcript_type "noncoding";transcript_biotype "noncoding";gene_id "XLOC_021778";gene_name "PLSCR4";class_code "c";oId "Artery-Aorta_00254658";is.last "FALSE";is.first "FALSE";is.singleExon "FALSE"
chr3	StringTie	exon	146199813	146200039	.	-	.	transcript_id "DNTX_00176582";transcript_type "noncoding";transcript_biotype "noncoding";exon_number "7";gene_id "XLOC_021778";gene_name "PLSCR4";class_code "c";oId "Artery-Aorta_00254658";is.last "TRUE";is.first "FALSE";is.singleExon "FALSE"
chr3	StringTie	exon	146201035	146201077	.	-	.	transcript_id "DNTX_00176582";transcript_type "noncoding";transcript_biotype "noncoding";exon_number "6";gene_id "XLOC_021778";gene_name "PLSCR4";class_code "c";oId "Artery-Aorta_00254658";is.last "FALSE";is.first "FALSE";is.singleExon "FALSE"
chr3	StringTie	exon	146206526	146206761	.	-	.	transcript_id "DNTX_00176582";transcript_type "noncoding";transcript_biotype "noncoding";exon_number "5";gene_id "XLOC_021778";gene_name "PLSCR4";class_code "c";oId "Artery-Aorta_00254658";is.last "FALSE";is.first "FALSE";is.singleExon "FALSE"
chr3	StringTie	exon	146220815	146220925	.	-	.	transcript_id "DNTX_00176582";transcript_type "noncoding";transcript_biotype "noncoding";exon_number "4";gene_id "XLOC_021778";gene_name "PLSCR4";class_code "c";oId "Artery-Aorta_00254658";is.last "FALSE";is.first "FALSE";is.singleExon "FALSE"
chr3	StringTie	exon	146222065	146222092	.	-	.	transcript_id "DNTX_00176582";transcript_type "noncoding";transcript_biotype "noncoding";exon_number "3";gene_id "XLOC_021778";gene_name "PLSCR4";class_code "c";oId "Artery-Aorta_00254658";is.last "FALSE";is.first "FALSE";is.singleExon "FALSE"
chr3	StringTie	exon	146250557	146250637	.	-	.	transcript_id "DNTX_00176582";transcript_type "noncoding";transcript_biotype "noncoding";exon_number "2";gene_id "XLOC_021778";gene_name "PLSCR4";class_code "c";oId "Artery-Aorta_00254658";is.last "FALSE";is.first "FALSE";is.singleExon "FALSE"
chr3	StringTie	exon	146250960	146251450	.	-	.	transcript_id "DNTX_00176582";transcript_type "noncoding";transcript_biotype "noncoding";exon_number "1";gene_id "XLOC_021778";gene_name "PLSCR4";class_code "c";oId "Artery-Aorta_00254658";is.last "FALSE";novel_exon_id "nvl_exon146596";novel_exon_type "A3SS";is.first "TRUE";is.singleExon "FALSE"
chr3	StringTie	transcript	146201039	146251112	.	-	.	transcript_id "DNTX_00180953";transcript_type "noncoding";transcript_biotype "noncoding";gene_id "XLOC_021778";gene_name "PLSCR4";class_code "c";oId "Cornea_Fetal.Tissue_00111848";is.last "FALSE";is.first "FALSE";is.singleExon "FALSE"
chr3	StringTie	exon	146201039	146201077	.	-	.	transcript_id "DNTX_00180953";transcript_type "noncoding";transcript_biotype "noncoding";exon_number "5";gene_id "XLOC_021778";gene_name "PLSCR4";class_code "c";oId "Cornea_Fetal.Tissue_00111848";is.last "TRUE";novel_exon_id "nvl_exon146597";novel_exon_type "A5SS";is.first "FALSE";is.singleExon "FALSE"
chr3	StringTie	exon	146206526	146206761	.	-	.	transcript_id "DNTX_00180953";transcript_type "noncoding";transcript_biotype "noncoding";exon_number "4";gene_id "XLOC_021778";gene_name "PLSCR4";class_code "c";oId "Cornea_Fetal.Tissue_00111848";is.last "FALSE";is.first "FALSE";is.singleExon "FALSE"
chr3	StringTie	exon	146220815	146220925	.	-	.	transcript_id "DNTX_00180953";transcript_type "noncoding";transcript_biotype "noncoding";exon_number "3";gene_id "XLOC_021778";gene_name "PLSCR4";class_code "c";oId "Cornea_Fetal.Tissue_00111848";is.last "FALSE";is.first "FALSE";is.singleExon "FALSE"
chr3	StringTie	exon	146222065	146222092	.	-	.	transcript_id "DNTX_00180953";transcript_type "noncoding";transcript_biotype "noncoding";exon_number "2";gene_id "XLOC_021778";gene_name "PLSCR4";class_code "c";oId "Cornea_Fetal.Tissue_00111848";is.last "FALSE";is.first "FALSE";is.singleExon "FALSE"
chr3	StringTie	exon	146250960	146251112	.	-	.	transcript_id "DNTX_00180953";transcript_type "noncoding";transcript_biotype "noncoding";exon_number "1";gene_id "XLOC_021778";gene_name "PLSCR4";class_code "c";oId "Cornea_Fetal.Tissue_00111848";is.last "FALSE";novel_exon_id "nvl_exon146598";novel_exon_type "A3SS";is.first "TRUE";is.singleExon "FALSE"
chr3	StringTie	transcript	146206587	146222371	.	-	.	transcript_id "DNTX_00181620";transcript_type "noncoding";transcript_biotype "noncoding";gene_id "XLOC_021778";gene_name "PLSCR4";class_code "=";oId "Nerve-Tibial_00287774";is.last "FALSE";is.first "FALSE";is.singleExon "FALSE"
chr3	StringTie	exon	146206587	146206761	.	-	.	transcript_id "DNTX_00181620";transcript_type "noncoding";transcript_biotype "noncoding";exon_number "3";gene_id "XLOC_021778";gene_name "PLSCR4";class_code "=";oId "Nerve-Tibial_00287774";is.last "TRUE";is.first "FALSE";is.singleExon "FALSE"
chr3	StringTie	exon	146220815	146220925	.	-	.	transcript_id "DNTX_00181620";transcript_type "noncoding";transcript_biotype "noncoding";exon_number "2";gene_id "XLOC_021778";gene_name "PLSCR4";class_code "=";oId "Nerve-Tibial_00287774";is.last "FALSE";is.first "FALSE";is.singleExon "FALSE"
chr3	StringTie	exon	146222065	146222371	.	-	.	transcript_id "DNTX_00181620";transcript_type "noncoding";transcript_biotype "noncoding";exon_number "1";gene_id "XLOC_021778";gene_name "PLSCR4";class_code "=";oId "Nerve-Tibial_00287774";is.last "FALSE";is.first "TRUE";is.singleExon "FALSE"
chr3	StringTie	gene	146504570	146506560	.	-	.	gene_id "XLOC_021779";gene_name "RP11-329N15.3";is.last "FALSE";is.first "FALSE";is.singleExon "FALSE"
chr3	StringTie	transcript	146504570	146506560	.	-	.	transcript_id "DNTX_00176186";transcript_type "noncoding";transcript_biotype "noncoding";gene_id "XLOC_021779";gene_name "RP11-329N15.3";class_code "=";oId "Lung_00277100";is.last "TRUE";is.first "TRUE";is.singleExon "TRUE"
chr3	StringTie	exon	146504570	146506560	.	-	.	transcript_id "DNTX_00176186";transcript_type "noncoding";transcript_biotype "noncoding";exon_number "1";gene_id "XLOC_021779";gene_name "RP11-329N15.3";class_code "=";oId "Lung_00277100";is.last "TRUE";is.first "TRUE";is.singleExon "TRUE"
chr3	transdecoder	gene	146515180	146544864	.	-	.	gene_id "XLOC_021780";gene_name "PLSCR1";is.last "FALSE";is.first "FALSE";is.singleExon "FALSE"
chr3	transdecoder	transcript	146515180	146525636	.	-	.	transcript_id "DNTX_00173098";transcript_type "protein_coding";transcript_biotype "protein_coding";gene_id "XLOC_021780";gene_name "PLSCR1";class_code "c";oId "RPE_Fetal.Tissue_00476027";is.last "FALSE";is.first "FALSE";is.singleExon "FALSE"
chr3	transdecoder	exon	146515180	146516101	.	-	.	transcript_id "DNTX_00173098";transcript_type "protein_coding";transcript_biotype "protein_coding";exon_number "5";gene_id "XLOC_021780";gene_name "PLSCR1";class_code "c";oId "RPE_Fetal.Tissue_00476027";is.last "TRUE";is.first "FALSE";is.singleExon "FALSE"
chr3	transdecoder	exon	146517006	146517167	.	-	.	transcript_id "DNTX_00173098";transcript_type "protein_coding";transcript_biotype "protein_coding";exon_number "4";gene_id "XLOC_021780";gene_name "PLSCR1";class_code "c";oId "RPE_Fetal.Tissue_00476027";is.last "FALSE";is.first "FALSE";is.singleExon "FALSE"
chr3	transdecoder	exon	146521544	146521705	.	-	.	transcript_id "DNTX_00173098";transcript_type "protein_coding";transcript_biotype "protein_coding";exon_number "3";gene_id "XLOC_021780";gene_name "PLSCR1";class_code "c";oId "RPE_Fetal.Tissue_00476027";is.last "FALSE";is.first "FALSE";is.singleExon "FALSE"
chr3	transdecoder	exon	146521833	146522053	.	-	.	transcript_id "DNTX_00173098";transcript_type "protein_coding";transcript_biotype "protein_coding";exon_number "2";gene_id "XLOC_021780";gene_name "PLSCR1";class_code "c";oId "RPE_Fetal.Tissue_00476027";is.last "FALSE";is.first "FALSE";is.singleExon "FALSE"
chr3	transdecoder	exon	146525605	146525636	.	-	.	transcript_id "DNTX_00173098";transcript_type "protein_coding";transcript_biotype "protein_coding";exon_number "1";gene_id "XLOC_021780";gene_name "PLSCR1";class_code "c";oId "RPE_Fetal.Tissue_00476027";is.last "FALSE";novel_exon_id "nvl_exon146599";novel_exon_type "A3SS";is.first "TRUE";is.singleExon "FALSE"
chr3	transdecoder	start_codon	146525633	146525635	.	-	0	transcript_id "DNTX_00173098";transcript_type "protein_coding";transcript_biotype "protein_coding";gene_id "XLOC_021780";gene_name "PLSCR1";class_code "c";oId "RPE_Fetal.Tissue_00476027";is.last "FALSE";is.first "FALSE";is.singleExon "FALSE"
chr3	transdecoder	CDS	146516048	146516101	.	-	0	transcript_id "DNTX_00173098";transcript_type "protein_coding";transcript_biotype "protein_coding";gene_id "XLOC_021780";gene_name "PLSCR1";class_code "c";oId "RPE_Fetal.Tissue_00476027";is.last "FALSE";is.first "FALSE";is.singleExon "FALSE"
chr3	transdecoder	CDS	146517006	146517167	.	-	0	transcript_id "DNTX_00173098";transcript_type "protein_coding";transcript_biotype "protein_coding";gene_id "XLOC_021780";gene_name "PLSCR1";class_code "c";oId "RPE_Fetal.Tissue_00476027";is.last "FALSE";is.first "FALSE";is.singleExon "FALSE"
chr3	transdecoder	CDS	146521544	146521705	.	-	0	transcript_id "DNTX_00173098";transcript_type "protein_coding";transcript_biotype "protein_coding";gene_id "XLOC_021780";gene_name "PLSCR1";class_code "c";oId "RPE_Fetal.Tissue_00476027";is.last "FALSE";is.first "FALSE";is.singleExon "FALSE"
chr3	transdecoder	CDS	146521833	146522053	.	-	2	transcript_id "DNTX_00173098";transcript_type "protein_coding";transcript_biotype "protein_coding";gene_id "XLOC_021780";gene_name "PLSCR1";class_code "c";oId "RPE_Fetal.Tissue_00476027";is.last "FALSE";is.first "FALSE";is.singleExon "FALSE"
chr3	transdecoder	CDS	146525605	146525635	.	-	0	transcript_id "DNTX_00173098";transcript_type "protein_coding";transcript_biotype "protein_coding";gene_id "XLOC_021780";gene_name "PLSCR1";class_code "c";oId "RPE_Fetal.Tissue_00476027";is.last "FALSE";is.first "FALSE";is.singleExon "FALSE"
chr3	transdecoder	stop_codon	146516045	146516047	.	-	0	transcript_id "DNTX_00173098";transcript_type "protein_coding";transcript_biotype "protein_coding";gene_id "XLOC_021780";gene_name "PLSCR1";class_code "c";oId "RPE_Fetal.Tissue_00476027";is.last "FALSE";is.first "FALSE";is.singleExon "FALSE"
chr3	transdecoder	three_prime_UTR	146515180	146516044	.	-	.	transcript_id "DNTX_00173098";transcript_type "protein_coding";transcript_biotype "protein_coding";gene_id "XLOC_021780";gene_name "PLSCR1";class_code "c";oId "RPE_Fetal.Tissue_00476027";is.last "FALSE";is.first "FALSE";is.singleExon "FALSE"
chr3	transdecoder	transcript	146515180	146544727	.	-	.	transcript_id "DNTX_00176187";transcript_type "protein_coding";transcript_biotype "protein_coding";gene_id "XLOC_021780";gene_name "PLSCR1";class_code "m";oId "Lung_00292529";is.last "FALSE";is.first "FALSE";is.singleExon "FALSE"
chr3	transdecoder	exon	146515180	146516101	.	-	.	transcript_id "DNTX_00176187";transcript_type "protein_coding";transcript_biotype "protein_coding";exon_number "8";gene_id "XLOC_021780";gene_name "PLSCR1";class_code "m";oId "Lung_00292529";is.last "TRUE";is.first "FALSE";is.singleExon "FALSE"
chr3	transdecoder	exon	146517006	146521705	.	-	.	transcript_id "DNTX_00176187";transcript_type "protein_coding";transcript_biotype "protein_coding";exon_number "7";gene_id "XLOC_021780";gene_name "PLSCR1";class_code "m";oId "Lung_00292529";is.last "FALSE";novel_exon_id "nvl_exon146600";novel_exon_type "RI";is.first "FALSE";is.singleExon "FALSE"
chr3	transdecoder	exon	146521833	146522053	.	-	.	transcript_id "DNTX_00176187";transcript_type "protein_coding";transcript_biotype "protein_coding";exon_number "6";gene_id "XLOC_021780";gene_name "PLSCR1";class_code "m";oId "Lung_00292529";is.last "FALSE";is.first "FALSE";is.singleExon "FALSE"
chr3	transdecoder	exon	146525605	146525647	.	-	.	transcript_id "DNTX_00176187";transcript_type "protein_coding";transcript_biotype "protein_coding";exon_number "5";gene_id "XLOC_021780";gene_name "PLSCR1";class_code "m";oId "Lung_00292529";is.last "FALSE";is.first "FALSE";is.singleExon "FALSE"
chr3	transdecoder	exon	146528614	146528831	.	-	.	transcript_id "DNTX_00176187";transcript_type "protein_coding";transcript_biotype "protein_coding";exon_number "4";gene_id "XLOC_021780";gene_name "PLSCR1";class_code "m";oId "Lung_00292529";is.last "FALSE";is.first "FALSE";is.singleExon "FALSE"
chr3	transdecoder	exon	146533470	146533550	.	-	.	transcript_id "DNTX_00176187";transcript_type "protein_coding";transcript_biotype "protein_coding";exon_number "3";gene_id "XLOC_021780";gene_name "PLSCR1";class_code "m";oId "Lung_00292529";is.last "FALSE";is.first "FALSE";is.singleExon "FALSE"
chr3	transdecoder	exon	146536540	146536565	.	-	.	transcript_id "DNTX_00176187";transcript_type "protein_coding";transcript_biotype "protein_coding";exon_number "2";gene_id "XLOC_021780";gene_name "PLSCR1";class_code "m";oId "Lung_00292529";is.last "FALSE";is.first "FALSE";is.singleExon "FALSE"
chr3	transdecoder	exon	146544467	146544727	.	-	.	transcript_id "DNTX_00176187";transcript_type "protein_coding";transcript_biotype "protein_coding";exon_number "1";gene_id "XLOC_021780";gene_name "PLSCR1";class_code "m";oId "Lung_00292529";is.last "FALSE";is.first "TRUE";is.singleExon "FALSE"
chr3	transdecoder	five_prime_UTR	146536553	146536565	.	-	.	transcript_id "DNTX_00176187";transcript_type "protein_coding";transcript_biotype "protein_coding";gene_id "XLOC_021780";gene_name "PLSCR1";class_code "m";oId "Lung_00292529";is.last "FALSE";is.first "FALSE";is.singleExon "FALSE"
chr3	transdecoder	five_prime_UTR	146544467	146544727	.	-	.	transcript_id "DNTX_00176187";transcript_type "protein_coding";transcript_biotype "protein_coding";gene_id "XLOC_021780";gene_name "PLSCR1";class_code "m";oId "Lung_00292529";is.last "FALSE";is.first "TRUE";is.singleExon "FALSE"
chr3	transdecoder	start_codon	146536550	146536552	.	-	0	transcript_id "DNTX_00176187";transcript_type "protein_coding";transcript_biotype "protein_coding";gene_id "XLOC_021780";gene_name "PLSCR1";class_code "m";oId "Lung_00292529";is.last "FALSE";is.first "FALSE";is.singleExon "FALSE"
chr3	transdecoder	CDS	146521502	146521705	.	-	0	transcript_id "DNTX_00176187";transcript_type "protein_coding";transcript_biotype "protein_coding";gene_id "XLOC_021780";gene_name "PLSCR1";class_code "m";oId "Lung_00292529";is.last "FALSE";is.first "FALSE";is.singleExon "FALSE"
chr3	transdecoder	CDS	146521833	146522053	.	-	2	transcript_id "DNTX_00176187";transcript_type "protein_coding";transcript_biotype "protein_coding";gene_id "XLOC_021780";gene_name "PLSCR1";class_code "m";oId "Lung_00292529";is.last "FALSE";is.first "FALSE";is.singleExon "FALSE"
chr3	transdecoder	CDS	146525605	146525647	.	-	0	transcript_id "DNTX_00176187";transcript_type "protein_coding";transcript_biotype "protein_coding";gene_id "XLOC_021780";gene_name "PLSCR1";class_code "m";oId "Lung_00292529";is.last "FALSE";is.first "FALSE";is.singleExon "FALSE"
chr3	transdecoder	CDS	146528614	146528831	.	-	2	transcript_id "DNTX_00176187";transcript_type "protein_coding";transcript_biotype "protein_coding";gene_id "XLOC_021780";gene_name "PLSCR1";class_code "m";oId "Lung_00292529";is.last "FALSE";is.first "FALSE";is.singleExon "FALSE"
chr3	transdecoder	CDS	146533470	146533550	.	-	2	transcript_id "DNTX_00176187";transcript_type "protein_coding";transcript_biotype "protein_coding";gene_id "XLOC_021780";gene_name "PLSCR1";class_code "m";oId "Lung_00292529";is.last "FALSE";is.first "FALSE";is.singleExon "FALSE"
chr3	transdecoder	CDS	146536540	146536552	.	-	0	transcript_id "DNTX_00176187";transcript_type "protein_coding";transcript_biotype "protein_coding";gene_id "XLOC_021780";gene_name "PLSCR1";class_code "m";oId "Lung_00292529";is.last "FALSE";is.first "FALSE";is.singleExon "FALSE"
chr3	transdecoder	stop_codon	146521499	146521501	.	-	0	transcript_id "DNTX_00176187";transcript_type "protein_coding";transcript_biotype "protein_coding";gene_id "XLOC_021780";gene_name "PLSCR1";class_code "m";oId "Lung_00292529";is.last "FALSE";is.first "FALSE";is.singleExon "FALSE"
chr3	transdecoder	three_prime_UTR	146515180	146516101	.	-	.	transcript_id "DNTX_00176187";transcript_type "protein_coding";transcript_biotype "protein_coding";gene_id "XLOC_021780";gene_name "PLSCR1";class_code "m";oId "Lung_00292529";is.last "TRUE";is.first "FALSE";is.singleExon "FALSE"
chr3	transdecoder	three_prime_UTR	146517006	146521498	.	-	.	transcript_id "DNTX_00176187";transcript_type "protein_coding";transcript_biotype "protein_coding";gene_id "XLOC_021780";gene_name "PLSCR1";class_code "m";oId "Lung_00292529";is.last "FALSE";is.first "FALSE";is.singleExon "FALSE"
chr3	transdecoder	transcript	146515180	146544727	.	-	.	transcript_id "DNTX_00176585";transcript_type "protein_coding";transcript_biotype "protein_coding";gene_id "XLOC_021780";gene_name "PLSCR1";class_code "n";oId "Adipose-Subcutaneous_00267744";is.last "FALSE";is.first "FALSE";is.singleExon "FALSE"
chr3	transdecoder	exon	146515180	146516101	.	-	.	transcript_id "DNTX_00176585";transcript_type "protein_coding";transcript_biotype "protein_coding";exon_number "5";gene_id "XLOC_021780";gene_name "PLSCR1";class_code "n";oId "Adipose-Subcutaneous_00267744";is.last "TRUE";is.first "FALSE";is.singleExon "FALSE"
chr3	transdecoder	exon	146517006	146525647	.	-	.	transcript_id "DNTX_00176585";transcript_type "protein_coding";transcript_biotype "protein_coding";exon_number "4";gene_id "XLOC_021780";gene_name "PLSCR1";class_code "n";oId "Adipose-Subcutaneous_00267744";is.last "FALSE";novel_exon_id "nvl_exon146601";novel_exon_type "RI";is.first "FALSE";is.singleExon "FALSE"
chr3	transdecoder	exon	146533470	146533550	.	-	.	transcript_id "DNTX_00176585";transcript_type "protein_coding";transcript_biotype "protein_coding";exon_number "3";gene_id "XLOC_021780";gene_name "PLSCR1";class_code "n";oId "Adipose-Subcutaneous_00267744";is.last "FALSE";is.first "FALSE";is.singleExon "FALSE"
chr3	transdecoder	exon	146536540	146536565	.	-	.	transcript_id "DNTX_00176585";transcript_type "protein_coding";transcript_biotype "protein_coding";exon_number "2";gene_id "XLOC_021780";gene_name "PLSCR1";class_code "n";oId "Adipose-Subcutaneous_00267744";is.last "FALSE";is.first "FALSE";is.singleExon "FALSE"
chr3	transdecoder	exon	146544467	146544727	.	-	.	transcript_id "DNTX_00176585";transcript_type "protein_coding";transcript_biotype "protein_coding";exon_number "1";gene_id "XLOC_021780";gene_name "PLSCR1";class_code "n";oId "Adipose-Subcutaneous_00267744";is.last "FALSE";is.first "TRUE";is.singleExon "FALSE"
chr3	transdecoder	five_prime_UTR	146523275	146525647	.	-	.	transcript_id "DNTX_00176585";transcript_type "protein_coding";transcript_biotype "protein_coding";gene_id "XLOC_021780";gene_name "PLSCR1";class_code "n";oId "Adipose-Subcutaneous_00267744";is.last "FALSE";is.first "FALSE";is.singleExon "FALSE"
chr3	transdecoder	five_prime_UTR	146533470	146533550	.	-	.	transcript_id "DNTX_00176585";transcript_type "protein_coding";transcript_biotype "protein_coding";gene_id "XLOC_021780";gene_name "PLSCR1";class_code "n";oId "Adipose-Subcutaneous_00267744";is.last "FALSE";is.first "FALSE";is.singleExon "FALSE"
chr3	transdecoder	five_prime_UTR	146536540	146536565	.	-	.	transcript_id "DNTX_00176585";transcript_type "protein_coding";transcript_biotype "protein_coding";gene_id "XLOC_021780";gene_name "PLSCR1";class_code "n";oId "Adipose-Subcutaneous_00267744";is.last "FALSE";is.first "FALSE";is.singleExon "FALSE"
chr3	transdecoder	five_prime_UTR	146544467	146544727	.	-	.	transcript_id "DNTX_00176585";transcript_type "protein_coding";transcript_biotype "protein_coding";gene_id "XLOC_021780";gene_name "PLSCR1";class_code "n";oId "Adipose-Subcutaneous_00267744";is.last "FALSE";is.first "TRUE";is.singleExon "FALSE"
chr3	transdecoder	start_codon	146523272	146523274	.	-	0	transcript_id "DNTX_00176585";transcript_type "protein_coding";transcript_biotype "protein_coding";gene_id "XLOC_021780";gene_name "PLSCR1";class_code "n";oId "Adipose-Subcutaneous_00267744";is.last "FALSE";is.first "FALSE";is.singleExon "FALSE"
chr3	transdecoder	CDS	146523053	146523274	.	-	0	transcript_id "DNTX_00176585";transcript_type "protein_coding";transcript_biotype "protein_coding";gene_id "XLOC_021780";gene_name "PLSCR1";class_code "n";oId "Adipose-Subcutaneous_00267744";is.last "FALSE";is.first "FALSE";is.singleExon "FALSE"
chr3	transdecoder	stop_codon	146523050	146523052	.	-	0	transcript_id "DNTX_00176585";transcript_type "protein_coding";transcript_biotype "protein_coding";gene_id "XLOC_021780";gene_name "PLSCR1";class_code "n";oId "Adipose-Subcutaneous_00267744";is.last "FALSE";is.first "FALSE";is.singleExon "FALSE"
chr3	transdecoder	three_prime_UTR	146515180	146516101	.	-	.	transcript_id "DNTX_00176585";transcript_type "protein_coding";transcript_biotype "protein_coding";gene_id "XLOC_021780";gene_name "PLSCR1";class_code "n";oId "Adipose-Subcutaneous_00267744";is.last "TRUE";is.first "FALSE";is.singleExon "FALSE"
chr3	transdecoder	three_prime_UTR	146517006	146523049	.	-	.	transcript_id "DNTX_00176585";transcript_type "protein_coding";transcript_biotype "protein_coding";gene_id "XLOC_021780";gene_name "PLSCR1";class_code "n";oId "Adipose-Subcutaneous_00267744";is.last "FALSE";is.first "FALSE";is.singleExon "FALSE"
chr3	transdecoder	transcript	146515180	146544727	.	-	.	transcript_id "DNTX_00176587";transcript_type "protein_coding";transcript_biotype "protein_coding";gene_id "XLOC_021780";gene_name "PLSCR1";class_code "n";oId "Nerve-Tibial_00295485";is.last "FALSE";is.first "FALSE";is.singleExon "FALSE"
chr3	transdecoder	exon	146515180	146516101	.	-	.	transcript_id "DNTX_00176587";transcript_type "protein_coding";transcript_biotype "protein_coding";exon_number "7";gene_id "XLOC_021780";gene_name "PLSCR1";class_code "n";oId "Nerve-Tibial_00295485";is.last "TRUE";is.first "FALSE";is.singleExon "FALSE"
chr3	transdecoder	exon	146517006	146521705	.	-	.	transcript_id "DNTX_00176587";transcript_type "protein_coding";transcript_biotype "protein_coding";exon_number "6";gene_id "XLOC_021780";gene_name "PLSCR1";class_code "n";oId "Nerve-Tibial_00295485";is.last "FALSE";novel_exon_id "nvl_exon146600";novel_exon_type "RI";is.first "FALSE";is.singleExon "FALSE"
chr3	transdecoder	exon	146521833	146522053	.	-	.	transcript_id "DNTX_00176587";transcript_type "protein_coding";transcript_biotype "protein_coding";exon_number "5";gene_id "XLOC_021780";gene_name "PLSCR1";class_code "n";oId "Nerve-Tibial_00295485";is.last "FALSE";is.first "FALSE";is.singleExon "FALSE"
chr3	transdecoder	exon	146525605	146525647	.	-	.	transcript_id "DNTX_00176587";transcript_type "protein_coding";transcript_biotype "protein_coding";exon_number "4";gene_id "XLOC_021780";gene_name "PLSCR1";class_code "n";oId "Nerve-Tibial_00295485";is.last "FALSE";is.first "FALSE";is.singleExon "FALSE"
chr3	transdecoder	exon	146533470	146533550	.	-	.	transcript_id "DNTX_00176587";transcript_type "protein_coding";transcript_biotype "protein_coding";exon_number "3";gene_id "XLOC_021780";gene_name "PLSCR1";class_code "n";oId "Nerve-Tibial_00295485";is.last "FALSE";is.first "FALSE";is.singleExon "FALSE"
chr3	transdecoder	exon	146536540	146536565	.	-	.	transcript_id "DNTX_00176587";transcript_type "protein_coding";transcript_biotype "protein_coding";exon_number "2";gene_id "XLOC_021780";gene_name "PLSCR1";class_code "n";oId "Nerve-Tibial_00295485";is.last "FALSE";is.first "FALSE";is.singleExon "FALSE"
chr3	transdecoder	exon	146544467	146544727	.	-	.	transcript_id "DNTX_00176587";transcript_type "protein_coding";transcript_biotype "protein_coding";exon_number "1";gene_id "XLOC_021780";gene_name "PLSCR1";class_code "n";oId "Nerve-Tibial_00295485";is.last "FALSE";is.first "TRUE";is.singleExon "FALSE"
chr3	transdecoder	five_prime_UTR	146533539	146533550	.	-	.	transcript_id "DNTX_00176587";transcript_type "protein_coding";transcript_biotype "protein_coding";gene_id "XLOC_021780";gene_name "PLSCR1";class_code "n";oId "Nerve-Tibial_00295485";is.last "FALSE";is.first "FALSE";is.singleExon "FALSE"
chr3	transdecoder	five_prime_UTR	146536540	146536565	.	-	.	transcript_id "DNTX_00176587";transcript_type "protein_coding";transcript_biotype "protein_coding";gene_id "XLOC_021780";gene_name "PLSCR1";class_code "n";oId "Nerve-Tibial_00295485";is.last "FALSE";is.first "FALSE";is.singleExon "FALSE"
chr3	transdecoder	five_prime_UTR	146544467	146544727	.	-	.	transcript_id "DNTX_00176587";transcript_type "protein_coding";transcript_biotype "protein_coding";gene_id "XLOC_021780";gene_name "PLSCR1";class_code "n";oId "Nerve-Tibial_00295485";is.last "FALSE";is.first "TRUE";is.singleExon "FALSE"
chr3	transdecoder	start_codon	146533536	146533538	.	-	0	transcript_id "DNTX_00176587";transcript_type "protein_coding";transcript_biotype "protein_coding";gene_id "XLOC_021780";gene_name "PLSCR1";class_code "n";oId "Nerve-Tibial_00295485";is.last "FALSE";is.first "FALSE";is.singleExon "FALSE"
chr3	transdecoder	CDS	146521502	146521705	.	-	0	transcript_id "DNTX_00176587";transcript_type "protein_coding";transcript_biotype "protein_coding";gene_id "XLOC_021780";gene_name "PLSCR1";class_code "n";oId "Nerve-Tibial_00295485";is.last "FALSE";is.first "FALSE";is.singleExon "FALSE"
chr3	transdecoder	CDS	146521833	146522053	.	-	2	transcript_id "DNTX_00176587";transcript_type "protein_coding";transcript_biotype "protein_coding";gene_id "XLOC_021780";gene_name "PLSCR1";class_code "n";oId "Nerve-Tibial_00295485";is.last "FALSE";is.first "FALSE";is.singleExon "FALSE"
chr3	transdecoder	CDS	146525605	146525647	.	-	0	transcript_id "DNTX_00176587";transcript_type "protein_coding";transcript_biotype "protein_coding";gene_id "XLOC_021780";gene_name "PLSCR1";class_code "n";oId "Nerve-Tibial_00295485";is.last "FALSE";is.first "FALSE";is.singleExon "FALSE"
chr3	transdecoder	CDS	146533470	146533538	.	-	0	transcript_id "DNTX_00176587";transcript_type "protein_coding";transcript_biotype "protein_coding";gene_id "XLOC_021780";gene_name "PLSCR1";class_code "n";oId "Nerve-Tibial_00295485";is.last "FALSE";is.first "FALSE";is.singleExon "FALSE"
chr3	transdecoder	stop_codon	146521499	146521501	.	-	0	transcript_id "DNTX_00176587";transcript_type "protein_coding";transcript_biotype "protein_coding";gene_id "XLOC_021780";gene_name "PLSCR1";class_code "n";oId "Nerve-Tibial_00295485";is.last "FALSE";is.first "FALSE";is.singleExon "FALSE"
chr3	transdecoder	three_prime_UTR	146515180	146516101	.	-	.	transcript_id "DNTX_00176587";transcript_type "protein_coding";transcript_biotype "protein_coding";gene_id "XLOC_021780";gene_name "PLSCR1";class_code "n";oId "Nerve-Tibial_00295485";is.last "TRUE";is.first "FALSE";is.singleExon "FALSE"
chr3	transdecoder	three_prime_UTR	146517006	146521498	.	-	.	transcript_id "DNTX_00176587";transcript_type "protein_coding";transcript_biotype "protein_coding";gene_id "XLOC_021780";gene_name "PLSCR1";class_code "n";oId "Nerve-Tibial_00295485";is.last "FALSE";is.first "FALSE";is.singleExon "FALSE"
chr3	transdecoder	transcript	146515180	146544737	.	-	.	transcript_id "DNTX_00181621";transcript_type "protein_coding";transcript_biotype "protein_coding";gene_id "XLOC_021780";gene_name "PLSCR1";class_code "j";oId "Breast-MammaryTissue_00287486";is.last "FALSE";is.first "FALSE";is.singleExon "FALSE"
chr3	transdecoder	exon	146515180	146516101	.	-	.	transcript_id "DNTX_00181621";transcript_type "protein_coding";transcript_biotype "protein_coding";exon_number "8";gene_id "XLOC_021780";gene_name "PLSCR1";class_code "j";oId "Breast-MammaryTissue_00287486";is.last "TRUE";is.first "FALSE";is.singleExon "FALSE"
chr3	transdecoder	exon	146517006	146520180	.	-	.	transcript_id "DNTX_00181621";transcript_type "protein_coding";transcript_biotype "protein_coding";exon_number "7";gene_id "XLOC_021780";gene_name "PLSCR1";class_code "j";oId "Breast-MammaryTissue_00287486";is.last "FALSE";novel_exon_id "nvl_exon146602";novel_exon_type "RI";is.first "FALSE";is.singleExon "FALSE"
chr3	transdecoder	exon	146521544	146521705	.	-	.	transcript_id "DNTX_00181621";transcript_type "protein_coding";transcript_biotype "protein_coding";exon_number "6";gene_id "XLOC_021780";gene_name "PLSCR1";class_code "j";oId "Breast-MammaryTissue_00287486";is.last "FALSE";is.first "FALSE";is.singleExon "FALSE"
chr3	transdecoder	exon	146521833	146522053	.	-	.	transcript_id "DNTX_00181621";transcript_type "protein_coding";transcript_biotype "protein_coding";exon_number "5";gene_id "XLOC_021780";gene_name "PLSCR1";class_code "j";oId "Breast-MammaryTissue_00287486";is.last "FALSE";is.first "FALSE";is.singleExon "FALSE"
chr3	transdecoder	exon	146525605	146525647	.	-	.	transcript_id "DNTX_00181621";transcript_type "protein_coding";transcript_biotype "protein_coding";exon_number "4";gene_id "XLOC_021780";gene_name "PLSCR1";class_code "j";oId "Breast-MammaryTissue_00287486";is.last "FALSE";is.first "FALSE";is.singleExon "FALSE"
chr3	transdecoder	exon	146533470	146533550	.	-	.	transcript_id "DNTX_00181621";transcript_type "protein_coding";transcript_biotype "protein_coding";exon_number "3";gene_id "XLOC_021780";gene_name "PLSCR1";class_code "j";oId "Breast-MammaryTissue_00287486";is.last "FALSE";is.first "FALSE";is.singleExon "FALSE"
chr3	transdecoder	exon	146536540	146536565	.	-	.	transcript_id "DNTX_00181621";transcript_type "protein_coding";transcript_biotype "protein_coding";exon_number "2";gene_id "XLOC_021780";gene_name "PLSCR1";class_code "j";oId "Breast-MammaryTissue_00287486";is.last "FALSE";is.first "FALSE";is.singleExon "FALSE"
chr3	transdecoder	exon	146544467	146544737	.	-	.	transcript_id "DNTX_00181621";transcript_type "protein_coding";transcript_biotype "protein_coding";exon_number "1";gene_id "XLOC_021780";gene_name "PLSCR1";class_code "j";oId "Breast-MammaryTissue_00287486";is.last "FALSE";is.first "TRUE";is.singleExon "FALSE"
chr3	transdecoder	five_prime_UTR	146533539	146533550	.	-	.	transcript_id "DNTX_00181621";transcript_type "protein_coding";transcript_biotype "protein_coding";gene_id "XLOC_021780";gene_name "PLSCR1";class_code "j";oId "Breast-MammaryTissue_00287486";is.last "FALSE";is.first "FALSE";is.singleExon "FALSE"
chr3	transdecoder	five_prime_UTR	146536540	146536565	.	-	.	transcript_id "DNTX_00181621";transcript_type "protein_coding";transcript_biotype "protein_coding";gene_id "XLOC_021780";gene_name "PLSCR1";class_code "j";oId "Breast-MammaryTissue_00287486";is.last "FALSE";is.first "FALSE";is.singleExon "FALSE"
chr3	transdecoder	five_prime_UTR	146544467	146544737	.	-	.	transcript_id "DNTX_00181621";transcript_type "protein_coding";transcript_biotype "protein_coding";gene_id "XLOC_021780";gene_name "PLSCR1";class_code "j";oId "Breast-MammaryTissue_00287486";is.last "FALSE";is.first "TRUE";is.singleExon "FALSE"
chr3	transdecoder	start_codon	146533536	146533538	.	-	0	transcript_id "DNTX_00181621";transcript_type "protein_coding";transcript_biotype "protein_coding";gene_id "XLOC_021780";gene_name "PLSCR1";class_code "j";oId "Breast-MammaryTissue_00287486";is.last "FALSE";is.first "FALSE";is.singleExon "FALSE"
chr3	transdecoder	CDS	146520118	146520180	.	-	0	transcript_id "DNTX_00181621";transcript_type "protein_coding";transcript_biotype "protein_coding";gene_id "XLOC_021780";gene_name "PLSCR1";class_code "j";oId "Breast-MammaryTissue_00287486";is.last "FALSE";is.first "FALSE";is.singleExon "FALSE"
chr3	transdecoder	CDS	146521544	146521705	.	-	0	transcript_id "DNTX_00181621";transcript_type "protein_coding";transcript_biotype "protein_coding";gene_id "XLOC_021780";gene_name "PLSCR1";class_code "j";oId "Breast-MammaryTissue_00287486";is.last "FALSE";is.first "FALSE";is.singleExon "FALSE"
chr3	transdecoder	CDS	146521833	146522053	.	-	2	transcript_id "DNTX_00181621";transcript_type "protein_coding";transcript_biotype "protein_coding";gene_id "XLOC_021780";gene_name "PLSCR1";class_code "j";oId "Breast-MammaryTissue_00287486";is.last "FALSE";is.first "FALSE";is.singleExon "FALSE"
chr3	transdecoder	CDS	146525605	146525647	.	-	0	transcript_id "DNTX_00181621";transcript_type "protein_coding";transcript_biotype "protein_coding";gene_id "XLOC_021780";gene_name "PLSCR1";class_code "j";oId "Breast-MammaryTissue_00287486";is.last "FALSE";is.first "FALSE";is.singleExon "FALSE"
chr3	transdecoder	CDS	146533470	146533538	.	-	0	transcript_id "DNTX_00181621";transcript_type "protein_coding";transcript_biotype "protein_coding";gene_id "XLOC_021780";gene_name "PLSCR1";class_code "j";oId "Breast-MammaryTissue_00287486";is.last "FALSE";is.first "FALSE";is.singleExon "FALSE"
chr3	transdecoder	stop_codon	146520115	146520117	.	-	0	transcript_id "DNTX_00181621";transcript_type "protein_coding";transcript_biotype "protein_coding";gene_id "XLOC_021780";gene_name "PLSCR1";class_code "j";oId "Breast-MammaryTissue_00287486";is.last "FALSE";is.first "FALSE";is.singleExon "FALSE"
chr3	transdecoder	three_prime_UTR	146515180	146516101	.	-	.	transcript_id "DNTX_00181621";transcript_type "protein_coding";transcript_biotype "protein_coding";gene_id "XLOC_021780";gene_name "PLSCR1";class_code "j";oId "Breast-MammaryTissue_00287486";is.last "TRUE";is.first "FALSE";is.singleExon "FALSE"
chr3	transdecoder	three_prime_UTR	146517006	146520114	.	-	.	transcript_id "DNTX_00181621";transcript_type "protein_coding";transcript_biotype "protein_coding";gene_id "XLOC_021780";gene_name "PLSCR1";class_code "j";oId "Breast-MammaryTissue_00287486";is.last "FALSE";is.first "FALSE";is.singleExon "FALSE"
chr3	transdecoder	transcript	146515180	146544864	.	-	.	transcript_id "DNTX_00171301";transcript_type "protein_coding";transcript_biotype "protein_coding";gene_id "XLOC_021780";gene_name "PLSCR1";class_code "=";oId "Pancreas_00248063";is.last "FALSE";is.first "FALSE";is.singleExon "FALSE"
chr3	transdecoder	exon	146515180	146516101	.	-	.	transcript_id "DNTX_00171301";transcript_type "protein_coding";transcript_biotype "protein_coding";exon_number "9";gene_id "XLOC_021780";gene_name "PLSCR1";class_code "=";oId "Pancreas_00248063";is.last "TRUE";is.first "FALSE";is.singleExon "FALSE"
chr3	transdecoder	exon	146517006	146517167	.	-	.	transcript_id "DNTX_00171301";transcript_type "protein_coding";transcript_biotype "protein_coding";exon_number "8";gene_id "XLOC_021780";gene_name "PLSCR1";class_code "=";oId "Pancreas_00248063";is.last "FALSE";is.first "FALSE";is.singleExon "FALSE"
chr3	transdecoder	exon	146521544	146521705	.	-	.	transcript_id "DNTX_00171301";transcript_type "protein_coding";transcript_biotype "protein_coding";exon_number "7";gene_id "XLOC_021780";gene_name "PLSCR1";class_code "=";oId "Pancreas_00248063";is.last "FALSE";is.first "FALSE";is.singleExon "FALSE"
chr3	transdecoder	exon	146521833	146522053	.	-	.	transcript_id "DNTX_00171301";transcript_type "protein_coding";transcript_biotype "protein_coding";exon_number "6";gene_id "XLOC_021780";gene_name "PLSCR1";class_code "=";oId "Pancreas_00248063";is.last "FALSE";is.first "FALSE";is.singleExon "FALSE"
chr3	transdecoder	exon	146525605	146525647	.	-	.	transcript_id "DNTX_00171301";transcript_type "protein_coding";transcript_biotype "protein_coding";exon_number "5";gene_id "XLOC_021780";gene_name "PLSCR1";class_code "=";oId "Pancreas_00248063";is.last "FALSE";is.first "FALSE";is.singleExon "FALSE"
chr3	transdecoder	exon	146528614	146528831	.	-	.	transcript_id "DNTX_00171301";transcript_type "protein_coding";transcript_biotype "protein_coding";exon_number "4";gene_id "XLOC_021780";gene_name "PLSCR1";class_code "=";oId "Pancreas_00248063";is.last "FALSE";is.first "FALSE";is.singleExon "FALSE"
chr3	transdecoder	exon	146533470	146533550	.	-	.	transcript_id "DNTX_00171301";transcript_type "protein_coding";transcript_biotype "protein_coding";exon_number "3";gene_id "XLOC_021780";gene_name "PLSCR1";class_code "=";oId "Pancreas_00248063";is.last "FALSE";is.first "FALSE";is.singleExon "FALSE"
chr3	transdecoder	exon	146536540	146536565	.	-	.	transcript_id "DNTX_00171301";transcript_type "protein_coding";transcript_biotype "protein_coding";exon_number "2";gene_id "XLOC_021780";gene_name "PLSCR1";class_code "=";oId "Pancreas_00248063";is.last "FALSE";is.first "FALSE";is.singleExon "FALSE"
chr3	transdecoder	exon	146544467	146544864	.	-	.	transcript_id "DNTX_00171301";transcript_type "protein_coding";transcript_biotype "protein_coding";exon_number "1";gene_id "XLOC_021780";gene_name "PLSCR1";class_code "=";oId "Pancreas_00248063";is.last "FALSE";is.first "TRUE";is.singleExon "FALSE"
chr3	transdecoder	five_prime_UTR	146536553	146536565	.	-	.	transcript_id "DNTX_00171301";transcript_type "protein_coding";transcript_biotype "protein_coding";gene_id "XLOC_021780";gene_name "PLSCR1";class_code "=";oId "Pancreas_00248063";is.last "FALSE";is.first "FALSE";is.singleExon "FALSE"
chr3	transdecoder	five_prime_UTR	146544467	146544864	.	-	.	transcript_id "DNTX_00171301";transcript_type "protein_coding";transcript_biotype "protein_coding";gene_id "XLOC_021780";gene_name "PLSCR1";class_code "=";oId "Pancreas_00248063";is.last "FALSE";is.first "TRUE";is.singleExon "FALSE"
chr3	transdecoder	start_codon	146536550	146536552	.	-	0	transcript_id "DNTX_00171301";transcript_type "protein_coding";transcript_biotype "protein_coding";gene_id "XLOC_021780";gene_name "PLSCR1";class_code "=";oId "Pancreas_00248063";is.last "FALSE";is.first "FALSE";is.singleExon "FALSE"
chr3	transdecoder	CDS	146516048	146516101	.	-	0	transcript_id "DNTX_00171301";transcript_type "protein_coding";transcript_biotype "protein_coding";gene_id "XLOC_021780";gene_name "PLSCR1";class_code "=";oId "Pancreas_00248063";is.last "FALSE";is.first "FALSE";is.singleExon "FALSE"
chr3	transdecoder	CDS	146517006	146517167	.	-	0	transcript_id "DNTX_00171301";transcript_type "protein_coding";transcript_biotype "protein_coding";gene_id "XLOC_021780";gene_name "PLSCR1";class_code "=";oId "Pancreas_00248063";is.last "FALSE";is.first "FALSE";is.singleExon "FALSE"
chr3	transdecoder	CDS	146521544	146521705	.	-	0	transcript_id "DNTX_00171301";transcript_type "protein_coding";transcript_biotype "protein_coding";gene_id "XLOC_021780";gene_name "PLSCR1";class_code "=";oId "Pancreas_00248063";is.last "FALSE";is.first "FALSE";is.singleExon "FALSE"
chr3	transdecoder	CDS	146521833	146522053	.	-	2	transcript_id "DNTX_00171301";transcript_type "protein_coding";transcript_biotype "protein_coding";gene_id "XLOC_021780";gene_name "PLSCR1";class_code "=";oId "Pancreas_00248063";is.last "FALSE";is.first "FALSE";is.singleExon "FALSE"
chr3	transdecoder	CDS	146525605	146525647	.	-	0	transcript_id "DNTX_00171301";transcript_type "protein_coding";transcript_biotype "protein_coding";gene_id "XLOC_021780";gene_name "PLSCR1";class_code "=";oId "Pancreas_00248063";is.last "FALSE";is.first "FALSE";is.singleExon "FALSE"
chr3	transdecoder	CDS	146528614	146528831	.	-	2	transcript_id "DNTX_00171301";transcript_type "protein_coding";transcript_biotype "protein_coding";gene_id "XLOC_021780";gene_name "PLSCR1";class_code "=";oId "Pancreas_00248063";is.last "FALSE";is.first "FALSE";is.singleExon "FALSE"
chr3	transdecoder	CDS	146533470	146533550	.	-	2	transcript_id "DNTX_00171301";transcript_type "protein_coding";transcript_biotype "protein_coding";gene_id "XLOC_021780";gene_name "PLSCR1";class_code "=";oId "Pancreas_00248063";is.last "FALSE";is.first "FALSE";is.singleExon "FALSE"
chr3	transdecoder	CDS	146536540	146536552	.	-	0	transcript_id "DNTX_00171301";transcript_type "protein_coding";transcript_biotype "protein_coding";gene_id "XLOC_021780";gene_name "PLSCR1";class_code "=";oId "Pancreas_00248063";is.last "FALSE";is.first "FALSE";is.singleExon "FALSE"
chr3	transdecoder	stop_codon	146516045	146516047	.	-	0	transcript_id "DNTX_00171301";transcript_type "protein_coding";transcript_biotype "protein_coding";gene_id "XLOC_021780";gene_name "PLSCR1";class_code "=";oId "Pancreas_00248063";is.last "FALSE";is.first "FALSE";is.singleExon "FALSE"
chr3	transdecoder	three_prime_UTR	146515180	146516044	.	-	.	transcript_id "DNTX_00171301";transcript_type "protein_coding";transcript_biotype "protein_coding";gene_id "XLOC_021780";gene_name "PLSCR1";class_code "=";oId "Pancreas_00248063";is.last "FALSE";is.first "FALSE";is.singleExon "FALSE"
chr3	StringTie	transcript	146515194	146544578	.	-	.	transcript_id "DNTX_00175347";transcript_type "noncoding";transcript_biotype "noncoding";gene_id "XLOC_021780";gene_name "PLSCR1";class_code "m";oId "Brain-Amygdala_00297869";is.last "FALSE";is.first "FALSE";is.singleExon "FALSE"
chr3	StringTie	exon	146515194	146517167	.	-	.	transcript_id "DNTX_00175347";transcript_type "noncoding";transcript_biotype "noncoding";exon_number "8";gene_id "XLOC_021780";gene_name "PLSCR1";class_code "m";oId "Brain-Amygdala_00297869";is.last "TRUE";novel_exon_id "nvl_exon146603";novel_exon_type "A5SS";is.first "FALSE";is.singleExon "FALSE"
chr3	StringTie	exon	146521544	146521705	.	-	.	transcript_id "DNTX_00175347";transcript_type "noncoding";transcript_biotype "noncoding";exon_number "7";gene_id "XLOC_021780";gene_name "PLSCR1";class_code "m";oId "Brain-Amygdala_00297869";is.last "FALSE";is.first "FALSE";is.singleExon "FALSE"
chr3	StringTie	exon	146521833	146522053	.	-	.	transcript_id "DNTX_00175347";transcript_type "noncoding";transcript_biotype "noncoding";exon_number "6";gene_id "XLOC_021780";gene_name "PLSCR1";class_code "m";oId "Brain-Amygdala_00297869";is.last "FALSE";is.first "FALSE";is.singleExon "FALSE"
chr3	StringTie	exon	146525605	146525647	.	-	.	transcript_id "DNTX_00175347";transcript_type "noncoding";transcript_biotype "noncoding";exon_number "5";gene_id "XLOC_021780";gene_name "PLSCR1";class_code "m";oId "Brain-Amygdala_00297869";is.last "FALSE";is.first "FALSE";is.singleExon "FALSE"
chr3	StringTie	exon	146528614	146528831	.	-	.	transcript_id "DNTX_00175347";transcript_type "noncoding";transcript_biotype "noncoding";exon_number "4";gene_id "XLOC_021780";gene_name "PLSCR1";class_code "m";oId "Brain-Amygdala_00297869";is.last "FALSE";is.first "FALSE";is.singleExon "FALSE"
chr3	StringTie	exon	146533470	146533550	.	-	.	transcript_id "DNTX_00175347";transcript_type "noncoding";transcript_biotype "noncoding";exon_number "3";gene_id "XLOC_021780";gene_name "PLSCR1";class_code "m";oId "Brain-Amygdala_00297869";is.last "FALSE";is.first "FALSE";is.singleExon "FALSE"
chr3	StringTie	exon	146536540	146536565	.	-	.	transcript_id "DNTX_00175347";transcript_type "noncoding";transcript_biotype "noncoding";exon_number "2";gene_id "XLOC_021780";gene_name "PLSCR1";class_code "m";oId "Brain-Amygdala_00297869";is.last "FALSE";is.first "FALSE";is.singleExon "FALSE"
chr3	StringTie	exon	146544467	146544578	.	-	.	transcript_id "DNTX_00175347";transcript_type "noncoding";transcript_biotype "noncoding";exon_number "1";gene_id "XLOC_021780";gene_name "PLSCR1";class_code "m";oId "Brain-Amygdala_00297869";is.last "FALSE";is.first "TRUE";is.singleExon "FALSE"
chr3	transdecoder	transcript	146515802	146524210	.	-	.	transcript_id "DNTX_00178641";transcript_type "protein_coding";transcript_biotype "protein_coding";gene_id "XLOC_021780";gene_name "PLSCR1";class_code "j";oId "Skin-SunExposedLowerleg_00277182";is.last "FALSE";is.first "FALSE";is.singleExon "FALSE"
chr3	transdecoder	exon	146515802	146516101	.	-	.	transcript_id "DNTX_00178641";transcript_type "protein_coding";transcript_biotype "protein_coding";exon_number "2";gene_id "XLOC_021780";gene_name "PLSCR1";class_code "j";oId "Skin-SunExposedLowerleg_00277182";is.last "TRUE";is.first "FALSE";is.singleExon "FALSE"
chr3	transdecoder	exon	146517006	146524210	.	-	.	transcript_id "DNTX_00178641";transcript_type "protein_coding";transcript_biotype "protein_coding";exon_number "1";gene_id "XLOC_021780";gene_name "PLSCR1";class_code "j";oId "Skin-SunExposedLowerleg_00277182";is.last "FALSE";novel_exon_id "nvl_exon146604";novel_exon_type "A3SS";is.first "TRUE";is.singleExon "FALSE"
chr3	transdecoder	five_prime_UTR	146523275	146524210	.	-	.	transcript_id "DNTX_00178641";transcript_type "protein_coding";transcript_biotype "protein_coding";gene_id "XLOC_021780";gene_name "PLSCR1";class_code "j";oId "Skin-SunExposedLowerleg_00277182";is.last "FALSE";is.first "FALSE";is.singleExon "FALSE"
chr3	transdecoder	start_codon	146523272	146523274	.	-	0	transcript_id "DNTX_00178641";transcript_type "protein_coding";transcript_biotype "protein_coding";gene_id "XLOC_021780";gene_name "PLSCR1";class_code "j";oId "Skin-SunExposedLowerleg_00277182";is.last "FALSE";is.first "FALSE";is.singleExon "FALSE"
chr3	transdecoder	CDS	146523053	146523274	.	-	0	transcript_id "DNTX_00178641";transcript_type "protein_coding";transcript_biotype "protein_coding";gene_id "XLOC_021780";gene_name "PLSCR1";class_code "j";oId "Skin-SunExposedLowerleg_00277182";is.last "FALSE";is.first "FALSE";is.singleExon "FALSE"
chr3	transdecoder	stop_codon	146523050	146523052	.	-	0	transcript_id "DNTX_00178641";transcript_type "protein_coding";transcript_biotype "protein_coding";gene_id "XLOC_021780";gene_name "PLSCR1";class_code "j";oId "Skin-SunExposedLowerleg_00277182";is.last "FALSE";is.first "FALSE";is.singleExon "FALSE"
chr3	transdecoder	three_prime_UTR	146515802	146516101	.	-	.	transcript_id "DNTX_00178641";transcript_type "protein_coding";transcript_biotype "protein_coding";gene_id "XLOC_021780";gene_name "PLSCR1";class_code "j";oId "Skin-SunExposedLowerleg_00277182";is.last "TRUE";is.first "FALSE";is.singleExon "FALSE"
chr3	transdecoder	three_prime_UTR	146517006	146523049	.	-	.	transcript_id "DNTX_00178641";transcript_type "protein_coding";transcript_biotype "protein_coding";gene_id "XLOC_021780";gene_name "PLSCR1";class_code "j";oId "Skin-SunExposedLowerleg_00277182";is.last "FALSE";is.first "FALSE";is.singleExon "FALSE"
chr3	StringTie	transcript	146515802	146544555	.	-	.	transcript_id "DNTX_00176586";transcript_type "noncoding";transcript_biotype "noncoding";gene_id "XLOC_021780";gene_name "PLSCR1";class_code "=";oId "Adipose-Subcutaneous_00258719";is.last "FALSE";is.first "FALSE";is.singleExon "FALSE"
chr3	StringTie	exon	146515802	146516101	.	-	.	transcript_id "DNTX_00176586";transcript_type "noncoding";transcript_biotype "noncoding";exon_number "6";gene_id "XLOC_021780";gene_name "PLSCR1";class_code "=";oId "Adipose-Subcutaneous_00258719";is.last "TRUE";is.first "FALSE";is.singleExon "FALSE"
chr3	StringTie	exon	146517006	146517167	.	-	.	transcript_id "DNTX_00176586";transcript_type "noncoding";transcript_biotype "noncoding";exon_number "5";gene_id "XLOC_021780";gene_name "PLSCR1";class_code "=";oId "Adipose-Subcutaneous_00258719";is.last "FALSE";is.first "FALSE";is.singleExon "FALSE"
chr3	StringTie	exon	146525605	146525647	.	-	.	transcript_id "DNTX_00176586";transcript_type "noncoding";transcript_biotype "noncoding";exon_number "4";gene_id "XLOC_021780";gene_name "PLSCR1";class_code "=";oId "Adipose-Subcutaneous_00258719";is.last "FALSE";is.first "FALSE";is.singleExon "FALSE"
chr3	StringTie	exon	146533470	146533550	.	-	.	transcript_id "DNTX_00176586";transcript_type "noncoding";transcript_biotype "noncoding";exon_number "3";gene_id "XLOC_021780";gene_name "PLSCR1";class_code "=";oId "Adipose-Subcutaneous_00258719";is.last "FALSE";is.first "FALSE";is.singleExon "FALSE"
chr3	StringTie	exon	146536540	146536565	.	-	.	transcript_id "DNTX_00176586";transcript_type "noncoding";transcript_biotype "noncoding";exon_number "2";gene_id "XLOC_021780";gene_name "PLSCR1";class_code "=";oId "Adipose-Subcutaneous_00258719";is.last "FALSE";is.first "FALSE";is.singleExon "FALSE"
chr3	StringTie	exon	146544467	146544555	.	-	.	transcript_id "DNTX_00176586";transcript_type "noncoding";transcript_biotype "noncoding";exon_number "1";gene_id "XLOC_021780";gene_name "PLSCR1";class_code "=";oId "Adipose-Subcutaneous_00258719";is.last "FALSE";is.first "TRUE";is.singleExon "FALSE"
chr3	transdecoder	transcript	146515817	146544737	.	-	.	transcript_id "DNTX_00173746";transcript_type "protein_coding";transcript_biotype "protein_coding";gene_id "XLOC_021780";gene_name "PLSCR1";class_code "=";oId "ESC_Stem.Cell.Line_00262702";is.last "FALSE";is.first "FALSE";is.singleExon "FALSE"
chr3	transdecoder	exon	146515817	146516101	.	-	.	transcript_id "DNTX_00173746";transcript_type "protein_coding";transcript_biotype "protein_coding";exon_number "8";gene_id "XLOC_021780";gene_name "PLSCR1";class_code "=";oId "ESC_Stem.Cell.Line_00262702";is.last "TRUE";is.first "FALSE";is.singleExon "FALSE"
chr3	transdecoder	exon	146517006	146517167	.	-	.	transcript_id "DNTX_00173746";transcript_type "protein_coding";transcript_biotype "protein_coding";exon_number "7";gene_id "XLOC_021780";gene_name "PLSCR1";class_code "=";oId "ESC_Stem.Cell.Line_00262702";is.last "FALSE";is.first "FALSE";is.singleExon "FALSE"
chr3	transdecoder	exon	146521544	146521705	.	-	.	transcript_id "DNTX_00173746";transcript_type "protein_coding";transcript_biotype "protein_coding";exon_number "6";gene_id "XLOC_021780";gene_name "PLSCR1";class_code "=";oId "ESC_Stem.Cell.Line_00262702";is.last "FALSE";is.first "FALSE";is.singleExon "FALSE"
chr3	transdecoder	exon	146521833	146522053	.	-	.	transcript_id "DNTX_00173746";transcript_type "protein_coding";transcript_biotype "protein_coding";exon_number "5";gene_id "XLOC_021780";gene_name "PLSCR1";class_code "=";oId "ESC_Stem.Cell.Line_00262702";is.last "FALSE";is.first "FALSE";is.singleExon "FALSE"
chr3	transdecoder	exon	146525605	146525647	.	-	.	transcript_id "DNTX_00173746";transcript_type "protein_coding";transcript_biotype "protein_coding";exon_number "4";gene_id "XLOC_021780";gene_name "PLSCR1";class_code "=";oId "ESC_Stem.Cell.Line_00262702";is.last "FALSE";is.first "FALSE";is.singleExon "FALSE"
chr3	transdecoder	exon	146528614	146528831	.	-	.	transcript_id "DNTX_00173746";transcript_type "protein_coding";transcript_biotype "protein_coding";exon_number "3";gene_id "XLOC_021780";gene_name "PLSCR1";class_code "=";oId "ESC_Stem.Cell.Line_00262702";is.last "FALSE";is.first "FALSE";is.singleExon "FALSE"
chr3	transdecoder	exon	146533470	146533550	.	-	.	transcript_id "DNTX_00173746";transcript_type "protein_coding";transcript_biotype "protein_coding";exon_number "2";gene_id "XLOC_021780";gene_name "PLSCR1";class_code "=";oId "ESC_Stem.Cell.Line_00262702";is.last "FALSE";is.first "FALSE";is.singleExon "FALSE"
chr3	transdecoder	exon	146544467	146544737	.	-	.	transcript_id "DNTX_00173746";transcript_type "protein_coding";transcript_biotype "protein_coding";exon_number "1";gene_id "XLOC_021780";gene_name "PLSCR1";class_code "=";oId "ESC_Stem.Cell.Line_00262702";is.last "FALSE";is.first "TRUE";is.singleExon "FALSE"
chr3	transdecoder	five_prime_UTR	146533543	146533550	.	-	.	transcript_id "DNTX_00173746";transcript_type "protein_coding";transcript_biotype "protein_coding";gene_id "XLOC_021780";gene_name "PLSCR1";class_code "=";oId "ESC_Stem.Cell.Line_00262702";is.last "FALSE";is.first "FALSE";is.singleExon "FALSE"
chr3	transdecoder	five_prime_UTR	146544467	146544737	.	-	.	transcript_id "DNTX_00173746";transcript_type "protein_coding";transcript_biotype "protein_coding";gene_id "XLOC_021780";gene_name "PLSCR1";class_code "=";oId "ESC_Stem.Cell.Line_00262702";is.last "FALSE";is.first "TRUE";is.singleExon "FALSE"
chr3	transdecoder	start_codon	146533540	146533542	.	-	0	transcript_id "DNTX_00173746";transcript_type "protein_coding";transcript_biotype "protein_coding";gene_id "XLOC_021780";gene_name "PLSCR1";class_code "=";oId "ESC_Stem.Cell.Line_00262702";is.last "FALSE";is.first "FALSE";is.singleExon "FALSE"
chr3	transdecoder	CDS	146516048	146516101	.	-	0	transcript_id "DNTX_00173746";transcript_type "protein_coding";transcript_biotype "protein_coding";gene_id "XLOC_021780";gene_name "PLSCR1";class_code "=";oId "ESC_Stem.Cell.Line_00262702";is.last "FALSE";is.first "FALSE";is.singleExon "FALSE"
chr3	transdecoder	CDS	146517006	146517167	.	-	0	transcript_id "DNTX_00173746";transcript_type "protein_coding";transcript_biotype "protein_coding";gene_id "XLOC_021780";gene_name "PLSCR1";class_code "=";oId "ESC_Stem.Cell.Line_00262702";is.last "FALSE";is.first "FALSE";is.singleExon "FALSE"
chr3	transdecoder	CDS	146521544	146521705	.	-	0	transcript_id "DNTX_00173746";transcript_type "protein_coding";transcript_biotype "protein_coding";gene_id "XLOC_021780";gene_name "PLSCR1";class_code "=";oId "ESC_Stem.Cell.Line_00262702";is.last "FALSE";is.first "FALSE";is.singleExon "FALSE"
chr3	transdecoder	CDS	146521833	146522053	.	-	2	transcript_id "DNTX_00173746";transcript_type "protein_coding";transcript_biotype "protein_coding";gene_id "XLOC_021780";gene_name "PLSCR1";class_code "=";oId "ESC_Stem.Cell.Line_00262702";is.last "FALSE";is.first "FALSE";is.singleExon "FALSE"
chr3	transdecoder	CDS	146525605	146525647	.	-	0	transcript_id "DNTX_00173746";transcript_type "protein_coding";transcript_biotype "protein_coding";gene_id "XLOC_021780";gene_name "PLSCR1";class_code "=";oId "ESC_Stem.Cell.Line_00262702";is.last "FALSE";is.first "FALSE";is.singleExon "FALSE"
chr3	transdecoder	CDS	146528614	146528831	.	-	2	transcript_id "DNTX_00173746";transcript_type "protein_coding";transcript_biotype "protein_coding";gene_id "XLOC_021780";gene_name "PLSCR1";class_code "=";oId "ESC_Stem.Cell.Line_00262702";is.last "FALSE";is.first "FALSE";is.singleExon "FALSE"
chr3	transdecoder	CDS	146533470	146533542	.	-	0	transcript_id "DNTX_00173746";transcript_type "protein_coding";transcript_biotype "protein_coding";gene_id "XLOC_021780";gene_name "PLSCR1";class_code "=";oId "ESC_Stem.Cell.Line_00262702";is.last "FALSE";is.first "FALSE";is.singleExon "FALSE"
chr3	transdecoder	stop_codon	146516045	146516047	.	-	0	transcript_id "DNTX_00173746";transcript_type "protein_coding";transcript_biotype "protein_coding";gene_id "XLOC_021780";gene_name "PLSCR1";class_code "=";oId "ESC_Stem.Cell.Line_00262702";is.last "FALSE";is.first "FALSE";is.singleExon "FALSE"
chr3	transdecoder	three_prime_UTR	146515817	146516044	.	-	.	transcript_id "DNTX_00173746";transcript_type "protein_coding";transcript_biotype "protein_coding";gene_id "XLOC_021780";gene_name "PLSCR1";class_code "=";oId "ESC_Stem.Cell.Line_00262702";is.last "FALSE";is.first "FALSE";is.singleExon "FALSE"
chr3	transdecoder	transcript	146515955	146544620	.	-	.	transcript_id "DNTX_00171302";transcript_type "protein_coding";transcript_biotype "protein_coding";gene_id "XLOC_021780";gene_name "PLSCR1";class_code "=";oId "Pancreas_00248068";is.last "FALSE";is.first "FALSE";is.singleExon "FALSE"
chr3	transdecoder	exon	146515955	146516101	.	-	.	transcript_id "DNTX_00171302";transcript_type "protein_coding";transcript_biotype "protein_coding";exon_number "8";gene_id "XLOC_021780";gene_name "PLSCR1";class_code "=";oId "Pancreas_00248068";is.last "TRUE";is.first "FALSE";is.singleExon "FALSE"
chr3	transdecoder	exon	146517006	146517167	.	-	.	transcript_id "DNTX_00171302";transcript_type "protein_coding";transcript_biotype "protein_coding";exon_number "7";gene_id "XLOC_021780";gene_name "PLSCR1";class_code "=";oId "Pancreas_00248068";is.last "FALSE";is.first "FALSE";is.singleExon "FALSE"
chr3	transdecoder	exon	146521544	146521705	.	-	.	transcript_id "DNTX_00171302";transcript_type "protein_coding";transcript_biotype "protein_coding";exon_number "6";gene_id "XLOC_021780";gene_name "PLSCR1";class_code "=";oId "Pancreas_00248068";is.last "FALSE";is.first "FALSE";is.singleExon "FALSE"
chr3	transdecoder	exon	146521833	146522053	.	-	.	transcript_id "DNTX_00171302";transcript_type "protein_coding";transcript_biotype "protein_coding";exon_number "5";gene_id "XLOC_021780";gene_name "PLSCR1";class_code "=";oId "Pancreas_00248068";is.last "FALSE";is.first "FALSE";is.singleExon "FALSE"
chr3	transdecoder	exon	146525605	146525647	.	-	.	transcript_id "DNTX_00171302";transcript_type "protein_coding";transcript_biotype "protein_coding";exon_number "4";gene_id "XLOC_021780";gene_name "PLSCR1";class_code "=";oId "Pancreas_00248068";is.last "FALSE";is.first "FALSE";is.singleExon "FALSE"
chr3	transdecoder	exon	146533470	146533550	.	-	.	transcript_id "DNTX_00171302";transcript_type "protein_coding";transcript_biotype "protein_coding";exon_number "3";gene_id "XLOC_021780";gene_name "PLSCR1";class_code "=";oId "Pancreas_00248068";is.last "FALSE";is.first "FALSE";is.singleExon "FALSE"
chr3	transdecoder	exon	146536540	146536565	.	-	.	transcript_id "DNTX_00171302";transcript_type "protein_coding";transcript_biotype "protein_coding";exon_number "2";gene_id "XLOC_021780";gene_name "PLSCR1";class_code "=";oId "Pancreas_00248068";is.last "FALSE";is.first "FALSE";is.singleExon "FALSE"
chr3	transdecoder	exon	146544467	146544620	.	-	.	transcript_id "DNTX_00171302";transcript_type "protein_coding";transcript_biotype "protein_coding";exon_number "1";gene_id "XLOC_021780";gene_name "PLSCR1";class_code "=";oId "Pancreas_00248068";is.last "FALSE";is.first "TRUE";is.singleExon "FALSE"
chr3	transdecoder	five_prime_UTR	146533539	146533550	.	-	.	transcript_id "DNTX_00171302";transcript_type "protein_coding";transcript_biotype "protein_coding";gene_id "XLOC_021780";gene_name "PLSCR1";class_code "=";oId "Pancreas_00248068";is.last "FALSE";is.first "FALSE";is.singleExon "FALSE"
chr3	transdecoder	five_prime_UTR	146536540	146536565	.	-	.	transcript_id "DNTX_00171302";transcript_type "protein_coding";transcript_biotype "protein_coding";gene_id "XLOC_021780";gene_name "PLSCR1";class_code "=";oId "Pancreas_00248068";is.last "FALSE";is.first "FALSE";is.singleExon "FALSE"
chr3	transdecoder	five_prime_UTR	146544467	146544620	.	-	.	transcript_id "DNTX_00171302";transcript_type "protein_coding";transcript_biotype "protein_coding";gene_id "XLOC_021780";gene_name "PLSCR1";class_code "=";oId "Pancreas_00248068";is.last "FALSE";is.first "TRUE";is.singleExon "FALSE"
chr3	transdecoder	start_codon	146533536	146533538	.	-	0	transcript_id "DNTX_00171302";transcript_type "protein_coding";transcript_biotype "protein_coding";gene_id "XLOC_021780";gene_name "PLSCR1";class_code "=";oId "Pancreas_00248068";is.last "FALSE";is.first "FALSE";is.singleExon "FALSE"
chr3	transdecoder	CDS	146516048	146516101	.	-	0	transcript_id "DNTX_00171302";transcript_type "protein_coding";transcript_biotype "protein_coding";gene_id "XLOC_021780";gene_name "PLSCR1";class_code "=";oId "Pancreas_00248068";is.last "FALSE";is.first "FALSE";is.singleExon "FALSE"
chr3	transdecoder	CDS	146517006	146517167	.	-	0	transcript_id "DNTX_00171302";transcript_type "protein_coding";transcript_biotype "protein_coding";gene_id "XLOC_021780";gene_name "PLSCR1";class_code "=";oId "Pancreas_00248068";is.last "FALSE";is.first "FALSE";is.singleExon "FALSE"
chr3	transdecoder	CDS	146521544	146521705	.	-	0	transcript_id "DNTX_00171302";transcript_type "protein_coding";transcript_biotype "protein_coding";gene_id "XLOC_021780";gene_name "PLSCR1";class_code "=";oId "Pancreas_00248068";is.last "FALSE";is.first "FALSE";is.singleExon "FALSE"
chr3	transdecoder	CDS	146521833	146522053	.	-	2	transcript_id "DNTX_00171302";transcript_type "protein_coding";transcript_biotype "protein_coding";gene_id "XLOC_021780";gene_name "PLSCR1";class_code "=";oId "Pancreas_00248068";is.last "FALSE";is.first "FALSE";is.singleExon "FALSE"
chr3	transdecoder	CDS	146525605	146525647	.	-	0	transcript_id "DNTX_00171302";transcript_type "protein_coding";transcript_biotype "protein_coding";gene_id "XLOC_021780";gene_name "PLSCR1";class_code "=";oId "Pancreas_00248068";is.last "FALSE";is.first "FALSE";is.singleExon "FALSE"
chr3	transdecoder	CDS	146533470	146533538	.	-	0	transcript_id "DNTX_00171302";transcript_type "protein_coding";transcript_biotype "protein_coding";gene_id "XLOC_021780";gene_name "PLSCR1";class_code "=";oId "Pancreas_00248068";is.last "FALSE";is.first "FALSE";is.singleExon "FALSE"
chr3	transdecoder	stop_codon	146516045	146516047	.	-	0	transcript_id "DNTX_00171302";transcript_type "protein_coding";transcript_biotype "protein_coding";gene_id "XLOC_021780";gene_name "PLSCR1";class_code "=";oId "Pancreas_00248068";is.last "FALSE";is.first "FALSE";is.singleExon "FALSE"
chr3	transdecoder	three_prime_UTR	146515955	146516044	.	-	.	transcript_id "DNTX_00171302";transcript_type "protein_coding";transcript_biotype "protein_coding";gene_id "XLOC_021780";gene_name "PLSCR1";class_code "=";oId "Pancreas_00248068";is.last "FALSE";is.first "FALSE";is.singleExon "FALSE"
chr3	transdecoder	transcript	146516059	146544530	.	-	.	transcript_id "DNTX_00176588";transcript_type "protein_coding";transcript_biotype "protein_coding";gene_id "XLOC_021780";gene_name "PLSCR1";class_code "=";oId "Adipose-Subcutaneous_00258721";is.last "FALSE";is.first "FALSE";is.singleExon "FALSE"
chr3	transdecoder	exon	146516059	146516101	.	-	.	transcript_id "DNTX_00176588";transcript_type "protein_coding";transcript_biotype "protein_coding";exon_number "7";gene_id "XLOC_021780";gene_name "PLSCR1";class_code "=";oId "Adipose-Subcutaneous_00258721";is.last "TRUE";is.first "FALSE";is.singleExon "FALSE"
chr3	transdecoder	exon	146517006	146517167	.	-	.	transcript_id "DNTX_00176588";transcript_type "protein_coding";transcript_biotype "protein_coding";exon_number "6";gene_id "XLOC_021780";gene_name "PLSCR1";class_code "=";oId "Adipose-Subcutaneous_00258721";is.last "FALSE";is.first "FALSE";is.singleExon "FALSE"
chr3	transdecoder	exon	146521544	146521705	.	-	.	transcript_id "DNTX_00176588";transcript_type "protein_coding";transcript_biotype "protein_coding";exon_number "5";gene_id "XLOC_021780";gene_name "PLSCR1";class_code "=";oId "Adipose-Subcutaneous_00258721";is.last "FALSE";is.first "FALSE";is.singleExon "FALSE"
chr3	transdecoder	exon	146525605	146525647	.	-	.	transcript_id "DNTX_00176588";transcript_type "protein_coding";transcript_biotype "protein_coding";exon_number "4";gene_id "XLOC_021780";gene_name "PLSCR1";class_code "=";oId "Adipose-Subcutaneous_00258721";is.last "FALSE";is.first "FALSE";is.singleExon "FALSE"
chr3	transdecoder	exon	146533470	146533550	.	-	.	transcript_id "DNTX_00176588";transcript_type "protein_coding";transcript_biotype "protein_coding";exon_number "3";gene_id "XLOC_021780";gene_name "PLSCR1";class_code "=";oId "Adipose-Subcutaneous_00258721";is.last "FALSE";is.first "FALSE";is.singleExon "FALSE"
chr3	transdecoder	exon	146536540	146536565	.	-	.	transcript_id "DNTX_00176588";transcript_type "protein_coding";transcript_biotype "protein_coding";exon_number "2";gene_id "XLOC_021780";gene_name "PLSCR1";class_code "=";oId "Adipose-Subcutaneous_00258721";is.last "FALSE";is.first "FALSE";is.singleExon "FALSE"
chr3	transdecoder	exon	146544467	146544530	.	-	.	transcript_id "DNTX_00176588";transcript_type "protein_coding";transcript_biotype "protein_coding";exon_number "1";gene_id "XLOC_021780";gene_name "PLSCR1";class_code "=";oId "Adipose-Subcutaneous_00258721";is.last "FALSE";is.first "TRUE";is.singleExon "FALSE"
chr3	transdecoder	five_prime_UTR	146533539	146533550	.	-	.	transcript_id "DNTX_00176588";transcript_type "protein_coding";transcript_biotype "protein_coding";gene_id "XLOC_021780";gene_name "PLSCR1";class_code "=";oId "Adipose-Subcutaneous_00258721";is.last "FALSE";is.first "FALSE";is.singleExon "FALSE"
chr3	transdecoder	five_prime_UTR	146536540	146536565	.	-	.	transcript_id "DNTX_00176588";transcript_type "protein_coding";transcript_biotype "protein_coding";gene_id "XLOC_021780";gene_name "PLSCR1";class_code "=";oId "Adipose-Subcutaneous_00258721";is.last "FALSE";is.first "FALSE";is.singleExon "FALSE"
chr3	transdecoder	five_prime_UTR	146544467	146544530	.	-	.	transcript_id "DNTX_00176588";transcript_type "protein_coding";transcript_biotype "protein_coding";gene_id "XLOC_021780";gene_name "PLSCR1";class_code "=";oId "Adipose-Subcutaneous_00258721";is.last "FALSE";is.first "TRUE";is.singleExon "FALSE"
chr3	transdecoder	start_codon	146533536	146533538	.	-	2	transcript_id "DNTX_00176588";transcript_type "protein_coding";transcript_biotype "protein_coding";gene_id "XLOC_021780";gene_name "PLSCR1";class_code "=";oId "Adipose-Subcutaneous_00258721";is.last "FALSE";is.first "FALSE";is.singleExon "FALSE"
chr3	transdecoder	CDS	146521620	146521705	.	-	2	transcript_id "DNTX_00176588";transcript_type "protein_coding";transcript_biotype "protein_coding";gene_id "XLOC_021780";gene_name "PLSCR1";class_code "=";oId "Adipose-Subcutaneous_00258721";is.last "FALSE";is.first "FALSE";is.singleExon "FALSE"
chr3	transdecoder	CDS	146525605	146525647	.	-	0	transcript_id "DNTX_00176588";transcript_type "protein_coding";transcript_biotype "protein_coding";gene_id "XLOC_021780";gene_name "PLSCR1";class_code "=";oId "Adipose-Subcutaneous_00258721";is.last "FALSE";is.first "FALSE";is.singleExon "FALSE"
chr3	transdecoder	CDS	146533470	146533538	.	-	0	transcript_id "DNTX_00176588";transcript_type "protein_coding";transcript_biotype "protein_coding";gene_id "XLOC_021780";gene_name "PLSCR1";class_code "=";oId "Adipose-Subcutaneous_00258721";is.last "FALSE";is.first "FALSE";is.singleExon "FALSE"
chr3	transdecoder	stop_codon	146521617	146521619	.	-	2	transcript_id "DNTX_00176588";transcript_type "protein_coding";transcript_biotype "protein_coding";gene_id "XLOC_021780";gene_name "PLSCR1";class_code "=";oId "Adipose-Subcutaneous_00258721";is.last "FALSE";is.first "FALSE";is.singleExon "FALSE"
chr3	transdecoder	three_prime_UTR	146516059	146516101	.	-	.	transcript_id "DNTX_00176588";transcript_type "protein_coding";transcript_biotype "protein_coding";gene_id "XLOC_021780";gene_name "PLSCR1";class_code "=";oId "Adipose-Subcutaneous_00258721";is.last "TRUE";is.first "FALSE";is.singleExon "FALSE"
chr3	transdecoder	three_prime_UTR	146517006	146517167	.	-	.	transcript_id "DNTX_00176588";transcript_type "protein_coding";transcript_biotype "protein_coding";gene_id "XLOC_021780";gene_name "PLSCR1";class_code "=";oId "Adipose-Subcutaneous_00258721";is.last "FALSE";is.first "FALSE";is.singleExon "FALSE"
chr3	transdecoder	three_prime_UTR	146521544	146521616	.	-	.	transcript_id "DNTX_00176588";transcript_type "protein_coding";transcript_biotype "protein_coding";gene_id "XLOC_021780";gene_name "PLSCR1";class_code "=";oId "Adipose-Subcutaneous_00258721";is.last "FALSE";is.first "FALSE";is.singleExon "FALSE"
chr3	transdecoder	transcript	146516070	146544547	.	-	.	transcript_id "DNTX_00176188";transcript_type "protein_coding";transcript_biotype "protein_coding";gene_id "XLOC_021780";gene_name "PLSCR1";class_code "=";oId "Lung_00279497";is.last "FALSE";is.first "FALSE";is.singleExon "FALSE"
chr3	transdecoder	exon	146516070	146516101	.	-	.	transcript_id "DNTX_00176188";transcript_type "protein_coding";transcript_biotype "protein_coding";exon_number "8";gene_id "XLOC_021780";gene_name "PLSCR1";class_code "=";oId "Lung_00279497";is.last "TRUE";is.first "FALSE";is.singleExon "FALSE"
chr3	transdecoder	exon	146517006	146517167	.	-	.	transcript_id "DNTX_00176188";transcript_type "protein_coding";transcript_biotype "protein_coding";exon_number "7";gene_id "XLOC_021780";gene_name "PLSCR1";class_code "=";oId "Lung_00279497";is.last "FALSE";is.first "FALSE";is.singleExon "FALSE"
chr3	transdecoder	exon	146521544	146522053	.	-	.	transcript_id "DNTX_00176188";transcript_type "protein_coding";transcript_biotype "protein_coding";exon_number "6";gene_id "XLOC_021780";gene_name "PLSCR1";class_code "=";oId "Lung_00279497";is.last "FALSE";is.first "FALSE";is.singleExon "FALSE"
chr3	transdecoder	exon	146525605	146525647	.	-	.	transcript_id "DNTX_00176188";transcript_type "protein_coding";transcript_biotype "protein_coding";exon_number "5";gene_id "XLOC_021780";gene_name "PLSCR1";class_code "=";oId "Lung_00279497";is.last "FALSE";is.first "FALSE";is.singleExon "FALSE"
chr3	transdecoder	exon	146533470	146533550	.	-	.	transcript_id "DNTX_00176188";transcript_type "protein_coding";transcript_biotype "protein_coding";exon_number "4";gene_id "XLOC_021780";gene_name "PLSCR1";class_code "=";oId "Lung_00279497";is.last "FALSE";is.first "FALSE";is.singleExon "FALSE"
chr3	transdecoder	exon	146536540	146536565	.	-	.	transcript_id "DNTX_00176188";transcript_type "protein_coding";transcript_biotype "protein_coding";exon_number "3";gene_id "XLOC_021780";gene_name "PLSCR1";class_code "=";oId "Lung_00279497";is.last "FALSE";is.first "FALSE";is.singleExon "FALSE"
chr3	transdecoder	exon	146537996	146538044	.	-	.	transcript_id "DNTX_00176188";transcript_type "protein_coding";transcript_biotype "protein_coding";exon_number "2";gene_id "XLOC_021780";gene_name "PLSCR1";class_code "=";oId "Lung_00279497";is.last "FALSE";is.first "FALSE";is.singleExon "FALSE"
chr3	transdecoder	exon	146544467	146544547	.	-	.	transcript_id "DNTX_00176188";transcript_type "protein_coding";transcript_biotype "protein_coding";exon_number "1";gene_id "XLOC_021780";gene_name "PLSCR1";class_code "=";oId "Lung_00279497";is.last "FALSE";is.first "TRUE";is.singleExon "FALSE"
chr3	transdecoder	five_prime_UTR	146533539	146533550	.	-	.	transcript_id "DNTX_00176188";transcript_type "protein_coding";transcript_biotype "protein_coding";gene_id "XLOC_021780";gene_name "PLSCR1";class_code "=";oId "Lung_00279497";is.last "FALSE";is.first "FALSE";is.singleExon "FALSE"
chr3	transdecoder	five_prime_UTR	146536540	146536565	.	-	.	transcript_id "DNTX_00176188";transcript_type "protein_coding";transcript_biotype "protein_coding";gene_id "XLOC_021780";gene_name "PLSCR1";class_code "=";oId "Lung_00279497";is.last "FALSE";is.first "FALSE";is.singleExon "FALSE"
chr3	transdecoder	five_prime_UTR	146537996	146538044	.	-	.	transcript_id "DNTX_00176188";transcript_type "protein_coding";transcript_biotype "protein_coding";gene_id "XLOC_021780";gene_name "PLSCR1";class_code "=";oId "Lung_00279497";is.last "FALSE";is.first "FALSE";is.singleExon "FALSE"
chr3	transdecoder	five_prime_UTR	146544467	146544547	.	-	.	transcript_id "DNTX_00176188";transcript_type "protein_coding";transcript_biotype "protein_coding";gene_id "XLOC_021780";gene_name "PLSCR1";class_code "=";oId "Lung_00279497";is.last "FALSE";is.first "TRUE";is.singleExon "FALSE"
chr3	transdecoder	start_codon	146533536	146533538	.	-	2	transcript_id "DNTX_00176188";transcript_type "protein_coding";transcript_biotype "protein_coding";gene_id "XLOC_021780";gene_name "PLSCR1";class_code "=";oId "Lung_00279497";is.last "FALSE";is.first "FALSE";is.singleExon "FALSE"
chr3	transdecoder	CDS	146521800	146522053	.	-	2	transcript_id "DNTX_00176188";transcript_type "protein_coding";transcript_biotype "protein_coding";gene_id "XLOC_021780";gene_name "PLSCR1";class_code "=";oId "Lung_00279497";is.last "FALSE";is.first "FALSE";is.singleExon "FALSE"
chr3	transdecoder	CDS	146525605	146525647	.	-	0	transcript_id "DNTX_00176188";transcript_type "protein_coding";transcript_biotype "protein_coding";gene_id "XLOC_021780";gene_name "PLSCR1";class_code "=";oId "Lung_00279497";is.last "FALSE";is.first "FALSE";is.singleExon "FALSE"
chr3	transdecoder	CDS	146533470	146533538	.	-	0	transcript_id "DNTX_00176188";transcript_type "protein_coding";transcript_biotype "protein_coding";gene_id "XLOC_021780";gene_name "PLSCR1";class_code "=";oId "Lung_00279497";is.last "FALSE";is.first "FALSE";is.singleExon "FALSE"
chr3	transdecoder	stop_codon	146521797	146521799	.	-	2	transcript_id "DNTX_00176188";transcript_type "protein_coding";transcript_biotype "protein_coding";gene_id "XLOC_021780";gene_name "PLSCR1";class_code "=";oId "Lung_00279497";is.last "FALSE";is.first "FALSE";is.singleExon "FALSE"
chr3	transdecoder	three_prime_UTR	146516070	146516101	.	-	.	transcript_id "DNTX_00176188";transcript_type "protein_coding";transcript_biotype "protein_coding";gene_id "XLOC_021780";gene_name "PLSCR1";class_code "=";oId "Lung_00279497";is.last "TRUE";is.first "FALSE";is.singleExon "FALSE"
chr3	transdecoder	three_prime_UTR	146517006	146517167	.	-	.	transcript_id "DNTX_00176188";transcript_type "protein_coding";transcript_biotype "protein_coding";gene_id "XLOC_021780";gene_name "PLSCR1";class_code "=";oId "Lung_00279497";is.last "FALSE";is.first "FALSE";is.singleExon "FALSE"
chr3	transdecoder	three_prime_UTR	146521544	146521796	.	-	.	transcript_id "DNTX_00176188";transcript_type "protein_coding";transcript_biotype "protein_coding";gene_id "XLOC_021780";gene_name "PLSCR1";class_code "=";oId "Lung_00279497";is.last "FALSE";is.first "FALSE";is.singleExon "FALSE"
chr3	transdecoder	transcript	146516903	146544538	.	-	.	transcript_id "DNTX_00175108";transcript_type "protein_coding";transcript_biotype "protein_coding";gene_id "XLOC_021780";gene_name "PLSCR1";class_code "=";oId "RPE_Adult.Tissue_00400554";is.last "FALSE";is.first "FALSE";is.singleExon "FALSE"
chr3	transdecoder	exon	146516903	146517167	.	-	.	transcript_id "DNTX_00175108";transcript_type "protein_coding";transcript_biotype "protein_coding";exon_number "7";gene_id "XLOC_021780";gene_name "PLSCR1";class_code "=";oId "RPE_Adult.Tissue_00400554";is.last "TRUE";is.first "FALSE";is.singleExon "FALSE"
chr3	transdecoder	exon	146521544	146521705	.	-	.	transcript_id "DNTX_00175108";transcript_type "protein_coding";transcript_biotype "protein_coding";exon_number "6";gene_id "XLOC_021780";gene_name "PLSCR1";class_code "=";oId "RPE_Adult.Tissue_00400554";is.last "FALSE";is.first "FALSE";is.singleExon "FALSE"
chr3	transdecoder	exon	146521833	146522053	.	-	.	transcript_id "DNTX_00175108";transcript_type "protein_coding";transcript_biotype "protein_coding";exon_number "5";gene_id "XLOC_021780";gene_name "PLSCR1";class_code "=";oId "RPE_Adult.Tissue_00400554";is.last "FALSE";is.first "FALSE";is.singleExon "FALSE"
chr3	transdecoder	exon	146525605	146525647	.	-	.	transcript_id "DNTX_00175108";transcript_type "protein_coding";transcript_biotype "protein_coding";exon_number "4";gene_id "XLOC_021780";gene_name "PLSCR1";class_code "=";oId "RPE_Adult.Tissue_00400554";is.last "FALSE";is.first "FALSE";is.singleExon "FALSE"
chr3	transdecoder	exon	146533470	146533550	.	-	.	transcript_id "DNTX_00175108";transcript_type "protein_coding";transcript_biotype "protein_coding";exon_number "3";gene_id "XLOC_021780";gene_name "PLSCR1";class_code "=";oId "RPE_Adult.Tissue_00400554";is.last "FALSE";is.first "FALSE";is.singleExon "FALSE"
chr3	transdecoder	exon	146536540	146536565	.	-	.	transcript_id "DNTX_00175108";transcript_type "protein_coding";transcript_biotype "protein_coding";exon_number "2";gene_id "XLOC_021780";gene_name "PLSCR1";class_code "=";oId "RPE_Adult.Tissue_00400554";is.last "FALSE";is.first "FALSE";is.singleExon "FALSE"
chr3	transdecoder	exon	146544467	146544538	.	-	.	transcript_id "DNTX_00175108";transcript_type "protein_coding";transcript_biotype "protein_coding";exon_number "1";gene_id "XLOC_021780";gene_name "PLSCR1";class_code "=";oId "RPE_Adult.Tissue_00400554";is.last "FALSE";is.first "TRUE";is.singleExon "FALSE"
chr3	transdecoder	five_prime_UTR	146533539	146533550	.	-	.	transcript_id "DNTX_00175108";transcript_type "protein_coding";transcript_biotype "protein_coding";gene_id "XLOC_021780";gene_name "PLSCR1";class_code "=";oId "RPE_Adult.Tissue_00400554";is.last "FALSE";is.first "FALSE";is.singleExon "FALSE"
chr3	transdecoder	five_prime_UTR	146536540	146536565	.	-	.	transcript_id "DNTX_00175108";transcript_type "protein_coding";transcript_biotype "protein_coding";gene_id "XLOC_021780";gene_name "PLSCR1";class_code "=";oId "RPE_Adult.Tissue_00400554";is.last "FALSE";is.first "FALSE";is.singleExon "FALSE"
chr3	transdecoder	five_prime_UTR	146544467	146544538	.	-	.	transcript_id "DNTX_00175108";transcript_type "protein_coding";transcript_biotype "protein_coding";gene_id "XLOC_021780";gene_name "PLSCR1";class_code "=";oId "RPE_Adult.Tissue_00400554";is.last "FALSE";is.first "TRUE";is.singleExon "FALSE"
chr3	transdecoder	start_codon	146533536	146533538	.	-	0	transcript_id "DNTX_00175108";transcript_type "protein_coding";transcript_biotype "protein_coding";gene_id "XLOC_021780";gene_name "PLSCR1";class_code "=";oId "RPE_Adult.Tissue_00400554";is.last "FALSE";is.first "FALSE";is.singleExon "FALSE"
chr3	transdecoder	CDS	146516949	146517167	.	-	0	transcript_id "DNTX_00175108";transcript_type "protein_coding";transcript_biotype "protein_coding";gene_id "XLOC_021780";gene_name "PLSCR1";class_code "=";oId "RPE_Adult.Tissue_00400554";is.last "FALSE";is.first "FALSE";is.singleExon "FALSE"
chr3	transdecoder	CDS	146521544	146521705	.	-	0	transcript_id "DNTX_00175108";transcript_type "protein_coding";transcript_biotype "protein_coding";gene_id "XLOC_021780";gene_name "PLSCR1";class_code "=";oId "RPE_Adult.Tissue_00400554";is.last "FALSE";is.first "FALSE";is.singleExon "FALSE"
chr3	transdecoder	CDS	146521833	146522053	.	-	2	transcript_id "DNTX_00175108";transcript_type "protein_coding";transcript_biotype "protein_coding";gene_id "XLOC_021780";gene_name "PLSCR1";class_code "=";oId "RPE_Adult.Tissue_00400554";is.last "FALSE";is.first "FALSE";is.singleExon "FALSE"
chr3	transdecoder	CDS	146525605	146525647	.	-	0	transcript_id "DNTX_00175108";transcript_type "protein_coding";transcript_biotype "protein_coding";gene_id "XLOC_021780";gene_name "PLSCR1";class_code "=";oId "RPE_Adult.Tissue_00400554";is.last "FALSE";is.first "FALSE";is.singleExon "FALSE"
chr3	transdecoder	CDS	146533470	146533538	.	-	0	transcript_id "DNTX_00175108";transcript_type "protein_coding";transcript_biotype "protein_coding";gene_id "XLOC_021780";gene_name "PLSCR1";class_code "=";oId "RPE_Adult.Tissue_00400554";is.last "FALSE";is.first "FALSE";is.singleExon "FALSE"
chr3	transdecoder	stop_codon	146516946	146516948	.	-	0	transcript_id "DNTX_00175108";transcript_type "protein_coding";transcript_biotype "protein_coding";gene_id "XLOC_021780";gene_name "PLSCR1";class_code "=";oId "RPE_Adult.Tissue_00400554";is.last "FALSE";is.first "FALSE";is.singleExon "FALSE"
chr3	transdecoder	three_prime_UTR	146516903	146516945	.	-	.	transcript_id "DNTX_00175108";transcript_type "protein_coding";transcript_biotype "protein_coding";gene_id "XLOC_021780";gene_name "PLSCR1";class_code "=";oId "RPE_Adult.Tissue_00400554";is.last "FALSE";is.first "FALSE";is.singleExon "FALSE"
chr3	StringTie	transcript	146517089	146544570	.	-	.	transcript_id "DNTX_00176589";transcript_type "noncoding";transcript_biotype "noncoding";gene_id "XLOC_021780";gene_name "PLSCR1";class_code "=";oId "Adipose-Subcutaneous_00258723";is.last "FALSE";is.first "FALSE";is.singleExon "FALSE"
chr3	StringTie	exon	146517089	146517167	.	-	.	transcript_id "DNTX_00176589";transcript_type "noncoding";transcript_biotype "noncoding";exon_number "8";gene_id "XLOC_021780";gene_name "PLSCR1";class_code "=";oId "Adipose-Subcutaneous_00258723";is.last "TRUE";is.first "FALSE";is.singleExon "FALSE"
chr3	StringTie	exon	146521544	146521705	.	-	.	transcript_id "DNTX_00176589";transcript_type "noncoding";transcript_biotype "noncoding";exon_number "7";gene_id "XLOC_021780";gene_name "PLSCR1";class_code "=";oId "Adipose-Subcutaneous_00258723";is.last "FALSE";is.first "FALSE";is.singleExon "FALSE"
chr3	StringTie	exon	146521833	146521981	.	-	.	transcript_id "DNTX_00176589";transcript_type "noncoding";transcript_biotype "noncoding";exon_number "6";gene_id "XLOC_021780";gene_name "PLSCR1";class_code "=";oId "Adipose-Subcutaneous_00258723";is.last "FALSE";is.first "FALSE";is.singleExon "FALSE"
chr3	StringTie	exon	146525605	146525647	.	-	.	transcript_id "DNTX_00176589";transcript_type "noncoding";transcript_biotype "noncoding";exon_number "5";gene_id "XLOC_021780";gene_name "PLSCR1";class_code "=";oId "Adipose-Subcutaneous_00258723";is.last "FALSE";is.first "FALSE";is.singleExon "FALSE"
chr3	StringTie	exon	146528614	146528831	.	-	.	transcript_id "DNTX_00176589";transcript_type "noncoding";transcript_biotype "noncoding";exon_number "4";gene_id "XLOC_021780";gene_name "PLSCR1";class_code "=";oId "Adipose-Subcutaneous_00258723";is.last "FALSE";is.first "FALSE";is.singleExon "FALSE"
chr3	StringTie	exon	146533470	146533550	.	-	.	transcript_id "DNTX_00176589";transcript_type "noncoding";transcript_biotype "noncoding";exon_number "3";gene_id "XLOC_021780";gene_name "PLSCR1";class_code "=";oId "Adipose-Subcutaneous_00258723";is.last "FALSE";is.first "FALSE";is.singleExon "FALSE"
chr3	StringTie	exon	146536540	146536565	.	-	.	transcript_id "DNTX_00176589";transcript_type "noncoding";transcript_biotype "noncoding";exon_number "2";gene_id "XLOC_021780";gene_name "PLSCR1";class_code "=";oId "Adipose-Subcutaneous_00258723";is.last "FALSE";is.first "FALSE";is.singleExon "FALSE"
chr3	StringTie	exon	146544467	146544570	.	-	.	transcript_id "DNTX_00176589";transcript_type "noncoding";transcript_biotype "noncoding";exon_number "1";gene_id "XLOC_021780";gene_name "PLSCR1";class_code "=";oId "Adipose-Subcutaneous_00258723";is.last "FALSE";is.first "TRUE";is.singleExon "FALSE"
chr3	StringTie	transcript	146521717	146544578	.	-	.	transcript_id "DNTX_00180954";transcript_type "noncoding";transcript_biotype "noncoding";gene_id "XLOC_021780";gene_name "PLSCR1";class_code "=";oId "Cornea_Fetal.Tissue_00109058";is.last "FALSE";is.first "FALSE";is.singleExon "FALSE"
chr3	StringTie	exon	146521717	146522053	.	-	.	transcript_id "DNTX_00180954";transcript_type "noncoding";transcript_biotype "noncoding";exon_number "6";gene_id "XLOC_021780";gene_name "PLSCR1";class_code "=";oId "Cornea_Fetal.Tissue_00109058";is.last "TRUE";is.first "FALSE";is.singleExon "FALSE"
chr3	StringTie	exon	146525605	146525647	.	-	.	transcript_id "DNTX_00180954";transcript_type "noncoding";transcript_biotype "noncoding";exon_number "5";gene_id "XLOC_021780";gene_name "PLSCR1";class_code "=";oId "Cornea_Fetal.Tissue_00109058";is.last "FALSE";is.first "FALSE";is.singleExon "FALSE"
chr3	StringTie	exon	146528614	146528831	.	-	.	transcript_id "DNTX_00180954";transcript_type "noncoding";transcript_biotype "noncoding";exon_number "4";gene_id "XLOC_021780";gene_name "PLSCR1";class_code "=";oId "Cornea_Fetal.Tissue_00109058";is.last "FALSE";is.first "FALSE";is.singleExon "FALSE"
chr3	StringTie	exon	146533470	146533550	.	-	.	transcript_id "DNTX_00180954";transcript_type "noncoding";transcript_biotype "noncoding";exon_number "3";gene_id "XLOC_021780";gene_name "PLSCR1";class_code "=";oId "Cornea_Fetal.Tissue_00109058";is.last "FALSE";is.first "FALSE";is.singleExon "FALSE"
chr3	StringTie	exon	146536540	146536565	.	-	.	transcript_id "DNTX_00180954";transcript_type "noncoding";transcript_biotype "noncoding";exon_number "2";gene_id "XLOC_021780";gene_name "PLSCR1";class_code "=";oId "Cornea_Fetal.Tissue_00109058";is.last "FALSE";is.first "FALSE";is.singleExon "FALSE"
chr3	StringTie	exon	146544467	146544578	.	-	.	transcript_id "DNTX_00180954";transcript_type "noncoding";transcript_biotype "noncoding";exon_number "1";gene_id "XLOC_021780";gene_name "PLSCR1";class_code "=";oId "Cornea_Fetal.Tissue_00109058";is.last "FALSE";is.first "TRUE";is.singleExon "FALSE"
chr3	StringTie	transcript	146525529	146536819	.	-	.	transcript_id "DNTX_00176189";transcript_type "noncoding";transcript_biotype "noncoding";gene_id "XLOC_021780";gene_name "PLSCR1";class_code "=";oId "Lung_00277109";is.last "FALSE";is.first "FALSE";is.singleExon "FALSE"
chr3	StringTie	exon	146525529	146525647	.	-	.	transcript_id "DNTX_00176189";transcript_type "noncoding";transcript_biotype "noncoding";exon_number "3";gene_id "XLOC_021780";gene_name "PLSCR1";class_code "=";oId "Lung_00277109";is.last "TRUE";is.first "FALSE";is.singleExon "FALSE"
chr3	StringTie	exon	146533470	146533550	.	-	.	transcript_id "DNTX_00176189";transcript_type "noncoding";transcript_biotype "noncoding";exon_number "2";gene_id "XLOC_021780";gene_name "PLSCR1";class_code "=";oId "Lung_00277109";is.last "FALSE";is.first "FALSE";is.singleExon "FALSE"
chr3	StringTie	exon	146536540	146536819	.	-	.	transcript_id "DNTX_00176189";transcript_type "noncoding";transcript_biotype "noncoding";exon_number "1";gene_id "XLOC_021780";gene_name "PLSCR1";class_code "=";oId "Lung_00277109";is.last "FALSE";is.first "TRUE";is.singleExon "FALSE"
chr3	transdecoder	transcript	146527943	146544727	.	-	.	transcript_id "DNTX_00173099";transcript_type "protein_coding";transcript_biotype "protein_coding";gene_id "XLOC_021780";gene_name "PLSCR1";class_code "=";oId "RPE_Fetal.Tissue_00469669";is.last "FALSE";is.first "FALSE";is.singleExon "FALSE"
chr3	transdecoder	exon	146527943	146528831	.	-	.	transcript_id "DNTX_00173099";transcript_type "protein_coding";transcript_biotype "protein_coding";exon_number "4";gene_id "XLOC_021780";gene_name "PLSCR1";class_code "=";oId "RPE_Fetal.Tissue_00469669";is.last "TRUE";is.first "FALSE";is.singleExon "FALSE"
chr3	transdecoder	exon	146533470	146533550	.	-	.	transcript_id "DNTX_00173099";transcript_type "protein_coding";transcript_biotype "protein_coding";exon_number "3";gene_id "XLOC_021780";gene_name "PLSCR1";class_code "=";oId "RPE_Fetal.Tissue_00469669";is.last "FALSE";is.first "FALSE";is.singleExon "FALSE"
chr3	transdecoder	exon	146536540	146536565	.	-	.	transcript_id "DNTX_00173099";transcript_type "protein_coding";transcript_biotype "protein_coding";exon_number "2";gene_id "XLOC_021780";gene_name "PLSCR1";class_code "=";oId "RPE_Fetal.Tissue_00469669";is.last "FALSE";is.first "FALSE";is.singleExon "FALSE"
chr3	transdecoder	exon	146544467	146544727	.	-	.	transcript_id "DNTX_00173099";transcript_type "protein_coding";transcript_biotype "protein_coding";exon_number "1";gene_id "XLOC_021780";gene_name "PLSCR1";class_code "=";oId "RPE_Fetal.Tissue_00469669";is.last "FALSE";is.first "TRUE";is.singleExon "FALSE"
chr3	transdecoder	five_prime_UTR	146536553	146536565	.	-	.	transcript_id "DNTX_00173099";transcript_type "protein_coding";transcript_biotype "protein_coding";gene_id "XLOC_021780";gene_name "PLSCR1";class_code "=";oId "RPE_Fetal.Tissue_00469669";is.last "FALSE";is.first "FALSE";is.singleExon "FALSE"
chr3	transdecoder	five_prime_UTR	146544467	146544727	.	-	.	transcript_id "DNTX_00173099";transcript_type "protein_coding";transcript_biotype "protein_coding";gene_id "XLOC_021780";gene_name "PLSCR1";class_code "=";oId "RPE_Fetal.Tissue_00469669";is.last "FALSE";is.first "TRUE";is.singleExon "FALSE"
chr3	transdecoder	start_codon	146536550	146536552	.	-	2	transcript_id "DNTX_00173099";transcript_type "protein_coding";transcript_biotype "protein_coding";gene_id "XLOC_021780";gene_name "PLSCR1";class_code "=";oId "RPE_Fetal.Tissue_00469669";is.last "FALSE";is.first "FALSE";is.singleExon "FALSE"
chr3	transdecoder	CDS	146528542	146528831	.	-	2	transcript_id "DNTX_00173099";transcript_type "protein_coding";transcript_biotype "protein_coding";gene_id "XLOC_021780";gene_name "PLSCR1";class_code "=";oId "RPE_Fetal.Tissue_00469669";is.last "FALSE";is.first "FALSE";is.singleExon "FALSE"
chr3	transdecoder	CDS	146533470	146533550	.	-	2	transcript_id "DNTX_00173099";transcript_type "protein_coding";transcript_biotype "protein_coding";gene_id "XLOC_021780";gene_name "PLSCR1";class_code "=";oId "RPE_Fetal.Tissue_00469669";is.last "FALSE";is.first "FALSE";is.singleExon "FALSE"
chr3	transdecoder	CDS	146536540	146536552	.	-	0	transcript_id "DNTX_00173099";transcript_type "protein_coding";transcript_biotype "protein_coding";gene_id "XLOC_021780";gene_name "PLSCR1";class_code "=";oId "RPE_Fetal.Tissue_00469669";is.last "FALSE";is.first "FALSE";is.singleExon "FALSE"
chr3	transdecoder	stop_codon	146528539	146528541	.	-	2	transcript_id "DNTX_00173099";transcript_type "protein_coding";transcript_biotype "protein_coding";gene_id "XLOC_021780";gene_name "PLSCR1";class_code "=";oId "RPE_Fetal.Tissue_00469669";is.last "FALSE";is.first "FALSE";is.singleExon "FALSE"
chr3	transdecoder	three_prime_UTR	146527943	146528538	.	-	.	transcript_id "DNTX_00173099";transcript_type "protein_coding";transcript_biotype "protein_coding";gene_id "XLOC_021780";gene_name "PLSCR1";class_code "=";oId "RPE_Fetal.Tissue_00469669";is.last "FALSE";is.first "FALSE";is.singleExon "FALSE"
chr3	StringTie	transcript	146540853	146544553	.	-	.	transcript_id "DNTX_00176190";transcript_type "noncoding";transcript_biotype "noncoding";gene_id "XLOC_021780";gene_name "PLSCR1";class_code "=";oId "Lung_00282900";is.last "FALSE";is.first "FALSE";is.singleExon "FALSE"
chr3	StringTie	exon	146540853	146541180	.	-	.	transcript_id "DNTX_00176190";transcript_type "noncoding";transcript_biotype "noncoding";exon_number "2";gene_id "XLOC_021780";gene_name "PLSCR1";class_code "=";oId "Lung_00282900";is.last "TRUE";is.first "FALSE";is.singleExon "FALSE"
chr3	StringTie	exon	146544467	146544553	.	-	.	transcript_id "DNTX_00176190";transcript_type "noncoding";transcript_biotype "noncoding";exon_number "1";gene_id "XLOC_021780";gene_name "PLSCR1";class_code "=";oId "Lung_00282900";is.last "FALSE";is.first "TRUE";is.singleExon "FALSE"
chr3	transdecoder	gene	146585838	146606216	.	-	.	gene_id "XLOC_021781";gene_name "PLSCR5";is.last "FALSE";is.first "FALSE";is.singleExon "FALSE"
chr3	transdecoder	transcript	146585838	146606216	.	-	.	transcript_id "DNTX_00180955";transcript_type "protein_coding";transcript_biotype "protein_coding";gene_id "XLOC_021781";gene_name "PLSCR5";class_code "=";oId "Cornea_Fetal.Tissue_00113413";is.last "FALSE";is.first "FALSE";is.singleExon "FALSE"
chr3	transdecoder	exon	146585838	146585942	.	-	.	transcript_id "DNTX_00180955";transcript_type "protein_coding";transcript_biotype "protein_coding";exon_number "8";gene_id "XLOC_021781";gene_name "PLSCR5";class_code "=";oId "Cornea_Fetal.Tissue_00113413";is.last "TRUE";is.first "FALSE";is.singleExon "FALSE"
chr3	transdecoder	exon	146586030	146586112	.	-	.	transcript_id "DNTX_00180955";transcript_type "protein_coding";transcript_biotype "protein_coding";exon_number "7";gene_id "XLOC_021781";gene_name "PLSCR5";class_code "=";oId "Cornea_Fetal.Tissue_00113413";is.last "FALSE";is.first "FALSE";is.singleExon "FALSE"
chr3	transdecoder	exon	146589653	146589814	.	-	.	transcript_id "DNTX_00180955";transcript_type "protein_coding";transcript_biotype "protein_coding";exon_number "6";gene_id "XLOC_021781";gene_name "PLSCR5";class_code "=";oId "Cornea_Fetal.Tissue_00113413";is.last "FALSE";is.first "FALSE";is.singleExon "FALSE"
chr3	transdecoder	exon	146591720	146591881	.	-	.	transcript_id "DNTX_00180955";transcript_type "protein_coding";transcript_biotype "protein_coding";exon_number "5";gene_id "XLOC_021781";gene_name "PLSCR5";class_code "=";oId "Cornea_Fetal.Tissue_00113413";is.last "FALSE";is.first "FALSE";is.singleExon "FALSE"
chr3	transdecoder	exon	146593920	146594140	.	-	.	transcript_id "DNTX_00180955";transcript_type "protein_coding";transcript_biotype "protein_coding";exon_number "4";gene_id "XLOC_021781";gene_name "PLSCR5";class_code "=";oId "Cornea_Fetal.Tissue_00113413";is.last "FALSE";is.first "FALSE";is.singleExon "FALSE"
chr3	transdecoder	exon	146595041	146595083	.	-	.	transcript_id "DNTX_00180955";transcript_type "protein_coding";transcript_biotype "protein_coding";exon_number "3";gene_id "XLOC_021781";gene_name "PLSCR5";class_code "=";oId "Cornea_Fetal.Tissue_00113413";is.last "FALSE";is.first "FALSE";is.singleExon "FALSE"
chr3	transdecoder	exon	146600288	146600463	.	-	.	transcript_id "DNTX_00180955";transcript_type "protein_coding";transcript_biotype "protein_coding";exon_number "2";gene_id "XLOC_021781";gene_name "PLSCR5";class_code "=";oId "Cornea_Fetal.Tissue_00113413";is.last "FALSE";is.first "FALSE";is.singleExon "FALSE"
chr3	transdecoder	exon	146605200	146606216	.	-	.	transcript_id "DNTX_00180955";transcript_type "protein_coding";transcript_biotype "protein_coding";exon_number "1";gene_id "XLOC_021781";gene_name "PLSCR5";class_code "=";oId "Cornea_Fetal.Tissue_00113413";is.last "FALSE";is.first "TRUE";is.singleExon "FALSE"
chr3	transdecoder	five_prime_UTR	146605213	146606216	.	-	.	transcript_id "DNTX_00180955";transcript_type "protein_coding";transcript_biotype "protein_coding";gene_id "XLOC_021781";gene_name "PLSCR5";class_code "=";oId "Cornea_Fetal.Tissue_00113413";is.last "FALSE";is.first "FALSE";is.singleExon "FALSE"
chr3	transdecoder	start_codon	146605210	146605212	.	-	0	transcript_id "DNTX_00180955";transcript_type "protein_coding";transcript_biotype "protein_coding";gene_id "XLOC_021781";gene_name "PLSCR5";class_code "=";oId "Cornea_Fetal.Tissue_00113413";is.last "FALSE";is.first "FALSE";is.singleExon "FALSE"
chr3	transdecoder	CDS	146586077	146586112	.	-	0	transcript_id "DNTX_00180955";transcript_type "protein_coding";transcript_biotype "protein_coding";gene_id "XLOC_021781";gene_name "PLSCR5";class_code "=";oId "Cornea_Fetal.Tissue_00113413";is.last "FALSE";is.first "FALSE";is.singleExon "FALSE"
chr3	transdecoder	CDS	146589653	146589814	.	-	0	transcript_id "DNTX_00180955";transcript_type "protein_coding";transcript_biotype "protein_coding";gene_id "XLOC_021781";gene_name "PLSCR5";class_code "=";oId "Cornea_Fetal.Tissue_00113413";is.last "FALSE";is.first "FALSE";is.singleExon "FALSE"
chr3	transdecoder	CDS	146591720	146591881	.	-	0	transcript_id "DNTX_00180955";transcript_type "protein_coding";transcript_biotype "protein_coding";gene_id "XLOC_021781";gene_name "PLSCR5";class_code "=";oId "Cornea_Fetal.Tissue_00113413";is.last "FALSE";is.first "FALSE";is.singleExon "FALSE"
chr3	transdecoder	CDS	146593920	146594140	.	-	2	transcript_id "DNTX_00180955";transcript_type "protein_coding";transcript_biotype "protein_coding";gene_id "XLOC_021781";gene_name "PLSCR5";class_code "=";oId "Cornea_Fetal.Tissue_00113413";is.last "FALSE";is.first "FALSE";is.singleExon "FALSE"
chr3	transdecoder	CDS	146595041	146595083	.	-	0	transcript_id "DNTX_00180955";transcript_type "protein_coding";transcript_biotype "protein_coding";gene_id "XLOC_021781";gene_name "PLSCR5";class_code "=";oId "Cornea_Fetal.Tissue_00113413";is.last "FALSE";is.first "FALSE";is.singleExon "FALSE"
chr3	transdecoder	CDS	146600288	146600463	.	-	2	transcript_id "DNTX_00180955";transcript_type "protein_coding";transcript_biotype "protein_coding";gene_id "XLOC_021781";gene_name "PLSCR5";class_code "=";oId "Cornea_Fetal.Tissue_00113413";is.last "FALSE";is.first "FALSE";is.singleExon "FALSE"
chr3	transdecoder	CDS	146605200	146605212	.	-	0	transcript_id "DNTX_00180955";transcript_type "protein_coding";transcript_biotype "protein_coding";gene_id "XLOC_021781";gene_name "PLSCR5";class_code "=";oId "Cornea_Fetal.Tissue_00113413";is.last "FALSE";is.first "FALSE";is.singleExon "FALSE"
chr3	transdecoder	stop_codon	146586074	146586076	.	-	0	transcript_id "DNTX_00180955";transcript_type "protein_coding";transcript_biotype "protein_coding";gene_id "XLOC_021781";gene_name "PLSCR5";class_code "=";oId "Cornea_Fetal.Tissue_00113413";is.last "FALSE";is.first "FALSE";is.singleExon "FALSE"
chr3	transdecoder	three_prime_UTR	146585838	146585942	.	-	.	transcript_id "DNTX_00180955";transcript_type "protein_coding";transcript_biotype "protein_coding";gene_id "XLOC_021781";gene_name "PLSCR5";class_code "=";oId "Cornea_Fetal.Tissue_00113413";is.last "TRUE";is.first "FALSE";is.singleExon "FALSE"
chr3	transdecoder	three_prime_UTR	146586030	146586073	.	-	.	transcript_id "DNTX_00180955";transcript_type "protein_coding";transcript_biotype "protein_coding";gene_id "XLOC_021781";gene_name "PLSCR5";class_code "=";oId "Cornea_Fetal.Tissue_00113413";is.last "FALSE";is.first "FALSE";is.singleExon "FALSE"
chr3	transdecoder	gene	146909685	147370749	.	-	.	gene_id "XLOC_021782";gene_name "RP11-649A16.1";is.last "FALSE";is.first "FALSE";is.singleExon "FALSE"
chr3	StringTie	transcript	146909685	147370656	.	-	.	transcript_id "DNTX_00173747";transcript_type "noncoding";transcript_biotype "noncoding";gene_id "XLOC_021782";gene_name "RP11-649A16.1";class_code "=";oId "ESC_Stem.Cell.Line_00267737";is.last "FALSE";is.first "FALSE";is.singleExon "FALSE"
chr3	StringTie	exon	146909685	146909711	.	-	.	transcript_id "DNTX_00173747";transcript_type "noncoding";transcript_biotype "noncoding";exon_number "6";gene_id "XLOC_021782";gene_name "RP11-649A16.1";class_code "=";oId "ESC_Stem.Cell.Line_00267737";is.last "TRUE";is.first "FALSE";is.singleExon "FALSE"
chr3	StringTie	exon	146919068	146919185	.	-	.	transcript_id "DNTX_00173747";transcript_type "noncoding";transcript_biotype "noncoding";exon_number "5";gene_id "XLOC_021782";gene_name "RP11-649A16.1";class_code "=";oId "ESC_Stem.Cell.Line_00267737";is.last "FALSE";is.first "FALSE";is.singleExon "FALSE"
chr3	StringTie	exon	146926455	146926650	.	-	.	transcript_id "DNTX_00173747";transcript_type "noncoding";transcript_biotype "noncoding";exon_number "4";gene_id "XLOC_021782";gene_name "RP11-649A16.1";class_code "=";oId "ESC_Stem.Cell.Line_00267737";is.last "FALSE";is.first "FALSE";is.singleExon "FALSE"
chr3	StringTie	exon	147156465	147156561	.	-	.	transcript_id "DNTX_00173747";transcript_type "noncoding";transcript_biotype "noncoding";exon_number "3";gene_id "XLOC_021782";gene_name "RP11-649A16.1";class_code "=";oId "ESC_Stem.Cell.Line_00267737";is.last "FALSE";is.first "FALSE";is.singleExon "FALSE"
chr3	StringTie	exon	147370168	147370275	.	-	.	transcript_id "DNTX_00173747";transcript_type "noncoding";transcript_biotype "noncoding";exon_number "2";gene_id "XLOC_021782";gene_name "RP11-649A16.1";class_code "=";oId "ESC_Stem.Cell.Line_00267737";is.last "FALSE";is.first "FALSE";is.singleExon "FALSE"
chr3	StringTie	exon	147370633	147370656	.	-	.	transcript_id "DNTX_00173747";transcript_type "noncoding";transcript_biotype "noncoding";exon_number "1";gene_id "XLOC_021782";gene_name "RP11-649A16.1";class_code "=";oId "ESC_Stem.Cell.Line_00267737";is.last "FALSE";is.first "TRUE";is.singleExon "FALSE"
chr3	StringTie	transcript	147040403	147121596	.	-	.	transcript_id "DNTX_00177575";transcript_type "noncoding";transcript_biotype "noncoding";gene_id "XLOC_021782";gene_name "RP11-649A16.1";class_code "i";oId "Brain-CerebellarHemisphere_00290826";is.last "FALSE";is.first "FALSE";is.singleExon "FALSE"
chr3	StringTie	exon	147040403	147043331	.	-	.	transcript_id "DNTX_00177575";transcript_type "noncoding";transcript_biotype "noncoding";exon_number "4";gene_id "XLOC_021782";gene_name "RP11-649A16.1";class_code "i";oId "Brain-CerebellarHemisphere_00290826";is.last "TRUE";novel_exon_id "nvl_exon146605";novel_exon_type "A5SS";is.first "FALSE";is.singleExon "FALSE"
chr3	StringTie	exon	147043603	147043740	.	-	.	transcript_id "DNTX_00177575";transcript_type "noncoding";transcript_biotype "noncoding";exon_number "3";gene_id "XLOC_021782";gene_name "RP11-649A16.1";class_code "i";oId "Brain-CerebellarHemisphere_00290826";is.last "FALSE";novel_exon_id "nvl_exon146606";novel_exon_type "A3SS";is.first "FALSE";is.singleExon "FALSE"
chr3	StringTie	exon	147119374	147119483	.	-	.	transcript_id "DNTX_00177575";transcript_type "noncoding";transcript_biotype "noncoding";exon_number "2";gene_id "XLOC_021782";gene_name "RP11-649A16.1";class_code "i";oId "Brain-CerebellarHemisphere_00290826";is.last "FALSE";novel_exon_id "nvl_exon146607";novel_exon_type "novel_exon";is.first "FALSE";is.singleExon "FALSE"
chr3	StringTie	exon	147121351	147121596	.	-	.	transcript_id "DNTX_00177575";transcript_type "noncoding";transcript_biotype "noncoding";exon_number "1";gene_id "XLOC_021782";gene_name "RP11-649A16.1";class_code "i";oId "Brain-CerebellarHemisphere_00290826";is.last "FALSE";novel_exon_id "nvl_exon146608";novel_exon_type "novel_TSS";is.first "TRUE";is.singleExon "FALSE"
chr3	StringTie	transcript	147040403	147370477	.	-	.	transcript_id "DNTX_00177577";transcript_type "noncoding";transcript_biotype "noncoding";gene_id "XLOC_021782";gene_name "RP11-649A16.1";class_code "j";oId "Brain-CerebellarHemisphere_00292455";is.last "FALSE";is.first "FALSE";is.singleExon "FALSE"
chr3	StringTie	exon	147040403	147043331	.	-	.	transcript_id "DNTX_00177577";transcript_type "noncoding";transcript_biotype "noncoding";exon_number "4";gene_id "XLOC_021782";gene_name "RP11-649A16.1";class_code "j";oId "Brain-CerebellarHemisphere_00292455";is.last "TRUE";novel_exon_id "nvl_exon146605";novel_exon_type "A5SS";is.first "FALSE";is.singleExon "FALSE"
chr3	StringTie	exon	147043603	147043740	.	-	.	transcript_id "DNTX_00177577";transcript_type "noncoding";transcript_biotype "noncoding";exon_number "3";gene_id "XLOC_021782";gene_name "RP11-649A16.1";class_code "j";oId "Brain-CerebellarHemisphere_00292455";is.last "FALSE";novel_exon_id "nvl_exon146606";novel_exon_type "A3SS";is.first "FALSE";is.singleExon "FALSE"
chr3	StringTie	exon	147156465	147156561	.	-	.	transcript_id "DNTX_00177577";transcript_type "noncoding";transcript_biotype "noncoding";exon_number "2";gene_id "XLOC_021782";gene_name "RP11-649A16.1";class_code "j";oId "Brain-CerebellarHemisphere_00292455";is.last "FALSE";is.first "FALSE";is.singleExon "FALSE"
chr3	StringTie	exon	147370168	147370477	.	-	.	transcript_id "DNTX_00177577";transcript_type "noncoding";transcript_biotype "noncoding";exon_number "1";gene_id "XLOC_021782";gene_name "RP11-649A16.1";class_code "j";oId "Brain-CerebellarHemisphere_00292455";is.last "FALSE";novel_exon_id "nvl_exon146609";novel_exon_type "A3SS";is.first "TRUE";is.singleExon "FALSE"
chr3	StringTie	transcript	147040403	147370477	.	-	.	transcript_id "DNTX_00177576";transcript_type "noncoding";transcript_biotype "noncoding";gene_id "XLOC_021782";gene_name "RP11-649A16.1";class_code "j";oId "Brain-CerebellarHemisphere_00290827";is.last "FALSE";is.first "FALSE";is.singleExon "FALSE"
chr3	StringTie	exon	147040403	147043331	.	-	.	transcript_id "DNTX_00177576";transcript_type "noncoding";transcript_biotype "noncoding";exon_number "5";gene_id "XLOC_021782";gene_name "RP11-649A16.1";class_code "j";oId "Brain-CerebellarHemisphere_00290827";is.last "TRUE";novel_exon_id "nvl_exon146605";novel_exon_type "A5SS";is.first "FALSE";is.singleExon "FALSE"
chr3	StringTie	exon	147043603	147043740	.	-	.	transcript_id "DNTX_00177576";transcript_type "noncoding";transcript_biotype "noncoding";exon_number "4";gene_id "XLOC_021782";gene_name "RP11-649A16.1";class_code "j";oId "Brain-CerebellarHemisphere_00290827";is.last "FALSE";novel_exon_id "nvl_exon146606";novel_exon_type "A3SS";is.first "FALSE";is.singleExon "FALSE"
chr3	StringTie	exon	147156465	147156561	.	-	.	transcript_id "DNTX_00177576";transcript_type "noncoding";transcript_biotype "noncoding";exon_number "3";gene_id "XLOC_021782";gene_name "RP11-649A16.1";class_code "j";oId "Brain-CerebellarHemisphere_00290827";is.last "FALSE";is.first "FALSE";is.singleExon "FALSE"
chr3	StringTie	exon	147370168	147370275	.	-	.	transcript_id "DNTX_00177576";transcript_type "noncoding";transcript_biotype "noncoding";exon_number "2";gene_id "XLOC_021782";gene_name "RP11-649A16.1";class_code "j";oId "Brain-CerebellarHemisphere_00290827";is.last "FALSE";is.first "FALSE";is.singleExon "FALSE"
chr3	StringTie	exon	147370364	147370477	.	-	.	transcript_id "DNTX_00177576";transcript_type "noncoding";transcript_biotype "noncoding";exon_number "1";gene_id "XLOC_021782";gene_name "RP11-649A16.1";class_code "j";oId "Brain-CerebellarHemisphere_00290827";is.last "FALSE";novel_exon_id "nvl_exon146610";novel_exon_type "novel_TSS";is.first "TRUE";is.singleExon "FALSE"
chr3	StringTie	transcript	147042000	147370749	.	-	.	transcript_id "DNTX_00177578";transcript_type "noncoding";transcript_biotype "noncoding";gene_id "XLOC_021782";gene_name "RP11-649A16.1";class_code "j";oId "Brain-CerebellarHemisphere_00290829";is.last "FALSE";is.first "FALSE";is.singleExon "FALSE"
chr3	StringTie	exon	147042000	147043331	.	-	.	transcript_id "DNTX_00177578";transcript_type "noncoding";transcript_biotype "noncoding";exon_number "5";gene_id "XLOC_021782";gene_name "RP11-649A16.1";class_code "j";oId "Brain-CerebellarHemisphere_00290829";is.last "TRUE";novel_exon_id "nvl_exon146611";novel_exon_type "A5SS";is.first "FALSE";is.singleExon "FALSE"
chr3	StringTie	exon	147043603	147043740	.	-	.	transcript_id "DNTX_00177578";transcript_type "noncoding";transcript_biotype "noncoding";exon_number "4";gene_id "XLOC_021782";gene_name "RP11-649A16.1";class_code "j";oId "Brain-CerebellarHemisphere_00290829";is.last "FALSE";novel_exon_id "nvl_exon146606";novel_exon_type "A3SS";is.first "FALSE";is.singleExon "FALSE"
chr3	StringTie	exon	147156465	147156561	.	-	.	transcript_id "DNTX_00177578";transcript_type "noncoding";transcript_biotype "noncoding";exon_number "3";gene_id "XLOC_021782";gene_name "RP11-649A16.1";class_code "j";oId "Brain-CerebellarHemisphere_00290829";is.last "FALSE";is.first "FALSE";is.singleExon "FALSE"
chr3	StringTie	exon	147370168	147370275	.	-	.	transcript_id "DNTX_00177578";transcript_type "noncoding";transcript_biotype "noncoding";exon_number "2";gene_id "XLOC_021782";gene_name "RP11-649A16.1";class_code "j";oId "Brain-CerebellarHemisphere_00290829";is.last "FALSE";is.first "FALSE";is.singleExon "FALSE"
chr3	StringTie	exon	147370633	147370749	.	-	.	transcript_id "DNTX_00177578";transcript_type "noncoding";transcript_biotype "noncoding";exon_number "1";gene_id "XLOC_021782";gene_name "RP11-649A16.1";class_code "j";oId "Brain-CerebellarHemisphere_00290829";is.last "FALSE";novel_exon_id "nvl_exon146612";novel_exon_type "A3SS";is.first "TRUE";is.singleExon "FALSE"
chr3	transdecoder	transcript	147042011	147370714	.	-	.	transcript_id "DNTX_00177579";transcript_type "protein_coding";transcript_biotype "protein_coding";gene_id "XLOC_021782";gene_name "RP11-649A16.1";class_code "j";oId "Brain-CerebellarHemisphere_00293783";is.last "FALSE";is.first "FALSE";is.singleExon "FALSE"
chr3	transdecoder	exon	147042011	147043331	.	-	.	transcript_id "DNTX_00177579";transcript_type "protein_coding";transcript_biotype "protein_coding";exon_number "3";gene_id "XLOC_021782";gene_name "RP11-649A16.1";class_code "j";oId "Brain-CerebellarHemisphere_00293783";is.last "TRUE";novel_exon_id "nvl_exon146613";novel_exon_type "A5SS";is.first "FALSE";is.singleExon "FALSE"
chr3	transdecoder	exon	147043603	147043740	.	-	.	transcript_id "DNTX_00177579";transcript_type "protein_coding";transcript_biotype "protein_coding";exon_number "2";gene_id "XLOC_021782";gene_name "RP11-649A16.1";class_code "j";oId "Brain-CerebellarHemisphere_00293783";is.last "FALSE";novel_exon_id "nvl_exon146606";novel_exon_type "A3SS";is.first "FALSE";is.singleExon "FALSE"
chr3	transdecoder	exon	147370168	147370714	.	-	.	transcript_id "DNTX_00177579";transcript_type "protein_coding";transcript_biotype "protein_coding";exon_number "1";gene_id "XLOC_021782";gene_name "RP11-649A16.1";class_code "j";oId "Brain-CerebellarHemisphere_00293783";is.last "FALSE";novel_exon_id "nvl_exon146614";novel_exon_type "A3SS";is.first "TRUE";is.singleExon "FALSE"
chr3	transdecoder	five_prime_UTR	147370591	147370714	.	-	.	transcript_id "DNTX_00177579";transcript_type "protein_coding";transcript_biotype "protein_coding";gene_id "XLOC_021782";gene_name "RP11-649A16.1";class_code "j";oId "Brain-CerebellarHemisphere_00293783";is.last "FALSE";is.first "FALSE";is.singleExon "FALSE"
chr3	transdecoder	start_codon	147370588	147370590	.	-	0	transcript_id "DNTX_00177579";transcript_type "protein_coding";transcript_biotype "protein_coding";gene_id "XLOC_021782";gene_name "RP11-649A16.1";class_code "j";oId "Brain-CerebellarHemisphere_00293783";is.last "FALSE";is.first "FALSE";is.singleExon "FALSE"
chr3	transdecoder	CDS	147370375	147370590	.	-	0	transcript_id "DNTX_00177579";transcript_type "protein_coding";transcript_biotype "protein_coding";gene_id "XLOC_021782";gene_name "RP11-649A16.1";class_code "j";oId "Brain-CerebellarHemisphere_00293783";is.last "FALSE";is.first "FALSE";is.singleExon "FALSE"
chr3	transdecoder	stop_codon	147370372	147370374	.	-	0	transcript_id "DNTX_00177579";transcript_type "protein_coding";transcript_biotype "protein_coding";gene_id "XLOC_021782";gene_name "RP11-649A16.1";class_code "j";oId "Brain-CerebellarHemisphere_00293783";is.last "FALSE";is.first "FALSE";is.singleExon "FALSE"
chr3	transdecoder	three_prime_UTR	147042011	147043331	.	-	.	transcript_id "DNTX_00177579";transcript_type "protein_coding";transcript_biotype "protein_coding";gene_id "XLOC_021782";gene_name "RP11-649A16.1";class_code "j";oId "Brain-CerebellarHemisphere_00293783";is.last "TRUE";novel_exon_id "nvl_exon146613";novel_exon_type "A5SS";is.first "FALSE";is.singleExon "FALSE"
chr3	transdecoder	three_prime_UTR	147043603	147043740	.	-	.	transcript_id "DNTX_00177579";transcript_type "protein_coding";transcript_biotype "protein_coding";gene_id "XLOC_021782";gene_name "RP11-649A16.1";class_code "j";oId "Brain-CerebellarHemisphere_00293783";is.last "FALSE";novel_exon_id "nvl_exon146606";novel_exon_type "A3SS";is.first "FALSE";is.singleExon "FALSE"
chr3	transdecoder	three_prime_UTR	147370168	147370371	.	-	.	transcript_id "DNTX_00177579";transcript_type "protein_coding";transcript_biotype "protein_coding";gene_id "XLOC_021782";gene_name "RP11-649A16.1";class_code "j";oId "Brain-CerebellarHemisphere_00293783";is.last "FALSE";is.first "FALSE";is.singleExon "FALSE"
chr3	StringTie	gene	146921923	146925218	.	+	.	gene_id "XLOC_020901";gene_name "RP11-232M24.1";is.last "FALSE";is.first "FALSE";is.singleExon "FALSE"
chr3	StringTie	transcript	146921923	146923841	.	+	.	transcript_id "DNTX_00177252";transcript_type "noncoding";transcript_biotype "noncoding";gene_id "XLOC_020901";gene_name "RP11-232M24.1";class_code "=";oId "Brain-CerebellarHemisphere_00285159";is.last "FALSE";is.first "FALSE";is.singleExon "FALSE"
chr3	StringTie	exon	146921923	146922174	.	+	.	transcript_id "DNTX_00177252";transcript_type "noncoding";transcript_biotype "noncoding";exon_number "1";gene_id "XLOC_020901";gene_name "RP11-232M24.1";class_code "=";oId "Brain-CerebellarHemisphere_00285159";is.last "FALSE";is.first "TRUE";is.singleExon "FALSE"
chr3	StringTie	exon	146923301	146923324	.	+	.	transcript_id "DNTX_00177252";transcript_type "noncoding";transcript_biotype "noncoding";exon_number "2";gene_id "XLOC_020901";gene_name "RP11-232M24.1";class_code "=";oId "Brain-CerebellarHemisphere_00285159";is.last "FALSE";is.first "FALSE";is.singleExon "FALSE"
chr3	StringTie	exon	146923602	146923841	.	+	.	transcript_id "DNTX_00177252";transcript_type "noncoding";transcript_biotype "noncoding";exon_number "3";gene_id "XLOC_020901";gene_name "RP11-232M24.1";class_code "=";oId "Brain-CerebellarHemisphere_00285159";is.last "TRUE";is.first "FALSE";is.singleExon "FALSE"
chr3	StringTie	transcript	146921963	146925218	.	+	.	transcript_id "DNTX_00177253";transcript_type "noncoding";transcript_biotype "noncoding";gene_id "XLOC_020901";gene_name "RP11-232M24.1";class_code "=";oId "Brain-CerebellarHemisphere_00285160";is.last "FALSE";is.first "FALSE";is.singleExon "FALSE"
chr3	StringTie	exon	146921963	146922174	.	+	.	transcript_id "DNTX_00177253";transcript_type "noncoding";transcript_biotype "noncoding";exon_number "1";gene_id "XLOC_020901";gene_name "RP11-232M24.1";class_code "=";oId "Brain-CerebellarHemisphere_00285160";is.last "FALSE";is.first "TRUE";is.singleExon "FALSE"
chr3	StringTie	exon	146923602	146925218	.	+	.	transcript_id "DNTX_00177253";transcript_type "noncoding";transcript_biotype "noncoding";exon_number "2";gene_id "XLOC_020901";gene_name "RP11-232M24.1";class_code "=";oId "Brain-CerebellarHemisphere_00285160";is.last "TRUE";is.first "FALSE";is.singleExon "FALSE"
chr3	transdecoder	gene	147376331	147409248	.	-	.	gene_id "XLOC_021783";gene_name "ZIC4";is.last "FALSE";is.first "FALSE";is.singleExon "FALSE"
chr3	StringTie	transcript	147376331	147392391	.	-	.	transcript_id "DNTX_00177580";transcript_type "noncoding";transcript_biotype "noncoding";gene_id "XLOC_021783";gene_name "ZIC4";class_code "j";oId "Brain-CerebellarHemisphere_00293785";is.last "FALSE";is.first "FALSE";is.singleExon "FALSE"
chr3	StringTie	exon	147376331	147386007	.	-	.	transcript_id "DNTX_00177580";transcript_type "noncoding";transcript_biotype "noncoding";exon_number "3";gene_id "XLOC_021783";gene_name "ZIC4";class_code "j";oId "Brain-CerebellarHemisphere_00293785";is.last "TRUE";novel_exon_id "nvl_exon146615";novel_exon_type "novel_TES";is.first "FALSE";is.singleExon "FALSE"
chr3	StringTie	exon	147388736	147388859	.	-	.	transcript_id "DNTX_00177580";transcript_type "noncoding";transcript_biotype "noncoding";exon_number "2";gene_id "XLOC_021783";gene_name "ZIC4";class_code "j";oId "Brain-CerebellarHemisphere_00293785";is.last "FALSE";novel_exon_id "nvl_exon146616";novel_exon_type "A5SS";is.first "FALSE";is.singleExon "FALSE"
chr3	StringTie	exon	147390931	147392391	.	-	.	transcript_id "DNTX_00177580";transcript_type "noncoding";transcript_biotype "noncoding";exon_number "1";gene_id "XLOC_021783";gene_name "ZIC4";class_code "j";oId "Brain-CerebellarHemisphere_00293785";is.last "FALSE";novel_exon_id "nvl_exon146617";novel_exon_type "RI";is.first "TRUE";is.singleExon "FALSE"
chr3	StringTie	transcript	147376423	147406532	.	-	.	transcript_id "DNTX_00179120";transcript_type "noncoding";transcript_biotype "noncoding";gene_id "XLOC_021783";gene_name "ZIC4";class_code "k";oId "Brain-Cerebellum_00304566";is.last "FALSE";is.first "FALSE";is.singleExon "FALSE"
chr3	StringTie	exon	147376423	147376928	.	-	.	transcript_id "DNTX_00179120";transcript_type "noncoding";transcript_biotype "noncoding";exon_number "6";gene_id "XLOC_021783";gene_name "ZIC4";class_code "k";oId "Brain-Cerebellum_00304566";is.last "TRUE";novel_exon_id "nvl_exon146618";novel_exon_type "novel_TES";is.first "FALSE";is.singleExon "FALSE"
chr3	StringTie	exon	147385445	147388859	.	-	.	transcript_id "DNTX_00179120";transcript_type "noncoding";transcript_biotype "noncoding";exon_number "5";gene_id "XLOC_021783";gene_name "ZIC4";class_code "k";oId "Brain-Cerebellum_00304566";is.last "FALSE";novel_exon_id "nvl_exon146619";novel_exon_type "A5SS";is.first "FALSE";is.singleExon "FALSE"
chr3	StringTie	exon	147390931	147391246	.	-	.	transcript_id "DNTX_00179120";transcript_type "noncoding";transcript_biotype "noncoding";exon_number "4";gene_id "XLOC_021783";gene_name "ZIC4";class_code "k";oId "Brain-Cerebellum_00304566";is.last "FALSE";is.first "FALSE";is.singleExon "FALSE"
chr3	StringTie	exon	147395852	147396469	.	-	.	transcript_id "DNTX_00179120";transcript_type "noncoding";transcript_biotype "noncoding";exon_number "3";gene_id "XLOC_021783";gene_name "ZIC4";class_code "k";oId "Brain-Cerebellum_00304566";is.last "FALSE";is.first "FALSE";is.singleExon "FALSE"
chr3	StringTie	exon	147402728	147402812	.	-	.	transcript_id "DNTX_00179120";transcript_type "noncoding";transcript_biotype "noncoding";exon_number "2";gene_id "XLOC_021783";gene_name "ZIC4";class_code "k";oId "Brain-Cerebellum_00304566";is.last "FALSE";is.first "FALSE";is.singleExon "FALSE"
chr3	StringTie	exon	147406363	147406532	.	-	.	transcript_id "DNTX_00179120";transcript_type "noncoding";transcript_biotype "noncoding";exon_number "1";gene_id "XLOC_021783";gene_name "ZIC4";class_code "k";oId "Brain-Cerebellum_00304566";is.last "FALSE";is.first "TRUE";is.singleExon "FALSE"
chr3	transdecoder	transcript	147376666	147391250	.	-	.	transcript_id "DNTX_00179121";transcript_type "protein_coding";transcript_biotype "protein_coding";gene_id "XLOC_021783";gene_name "ZIC4";class_code "j";oId "Brain-Cerebellum_00299269";is.last "FALSE";is.first "FALSE";is.singleExon "FALSE"
chr3	transdecoder	exon	147376666	147376928	.	-	.	transcript_id "DNTX_00179121";transcript_type "protein_coding";transcript_biotype "protein_coding";exon_number "3";gene_id "XLOC_021783";gene_name "ZIC4";class_code "j";oId "Brain-Cerebellum_00299269";is.last "TRUE";novel_exon_id "nvl_exon146620";novel_exon_type "novel_TES";is.first "FALSE";is.singleExon "FALSE"
chr3	transdecoder	exon	147385445	147388859	.	-	.	transcript_id "DNTX_00179121";transcript_type "protein_coding";transcript_biotype "protein_coding";exon_number "2";gene_id "XLOC_021783";gene_name "ZIC4";class_code "j";oId "Brain-Cerebellum_00299269";is.last "FALSE";novel_exon_id "nvl_exon146619";novel_exon_type "A5SS";is.first "FALSE";is.singleExon "FALSE"
chr3	transdecoder	exon	147390931	147391250	.	-	.	transcript_id "DNTX_00179121";transcript_type "protein_coding";transcript_biotype "protein_coding";exon_number "1";gene_id "XLOC_021783";gene_name "ZIC4";class_code "j";oId "Brain-Cerebellum_00299269";is.last "FALSE";novel_exon_id "nvl_exon146621";novel_exon_type "A3SS";is.first "TRUE";is.singleExon "FALSE"
chr3	transdecoder	CDS	147390931	147391250	.	-	0	transcript_id "DNTX_00179121";transcript_type "protein_coding";transcript_biotype "protein_coding";gene_id "XLOC_021783";gene_name "ZIC4";class_code "j";oId "Brain-Cerebellum_00299269";is.last "FALSE";novel_exon_id "nvl_exon146621";novel_exon_type "A3SS";is.first "TRUE";is.singleExon "FALSE"
chr3	transdecoder	stop_codon	147388859	147388859	.	-	1	transcript_id "DNTX_00179121";transcript_type "protein_coding";transcript_biotype "protein_coding";gene_id "XLOC_021783";gene_name "ZIC4";class_code "j";oId "Brain-Cerebellum_00299269";is.last "FALSE";is.first "FALSE";is.singleExon "FALSE"
chr3	transdecoder	stop_codon	147390931	147390932	.	-	1	transcript_id "DNTX_00179121";transcript_type "protein_coding";transcript_biotype "protein_coding";gene_id "XLOC_021783";gene_name "ZIC4";class_code "j";oId "Brain-Cerebellum_00299269";is.last "FALSE";is.first "FALSE";is.singleExon "FALSE"
chr3	transdecoder	three_prime_UTR	147376666	147376928	.	-	.	transcript_id "DNTX_00179121";transcript_type "protein_coding";transcript_biotype "protein_coding";gene_id "XLOC_021783";gene_name "ZIC4";class_code "j";oId "Brain-Cerebellum_00299269";is.last "TRUE";novel_exon_id "nvl_exon146620";novel_exon_type "novel_TES";is.first "FALSE";is.singleExon "FALSE"
chr3	transdecoder	three_prime_UTR	147385445	147388858	.	-	.	transcript_id "DNTX_00179121";transcript_type "protein_coding";transcript_biotype "protein_coding";gene_id "XLOC_021783";gene_name "ZIC4";class_code "j";oId "Brain-Cerebellum_00299269";is.last "FALSE";is.first "FALSE";is.singleExon "FALSE"
chr3	transdecoder	transcript	147383954	147404127	.	-	.	transcript_id "DNTX_00179122";transcript_type "protein_coding";transcript_biotype "protein_coding";gene_id "XLOC_021783";gene_name "ZIC4";class_code "j";oId "Brain-Cerebellum_00298097";is.last "FALSE";is.first "FALSE";is.singleExon "FALSE"
chr3	transdecoder	exon	147383954	147388859	.	-	.	transcript_id "DNTX_00179122";transcript_type "protein_coding";transcript_biotype "protein_coding";exon_number "5";gene_id "XLOC_021783";gene_name "ZIC4";class_code "j";oId "Brain-Cerebellum_00298097";is.last "TRUE";novel_exon_id "nvl_exon146622";novel_exon_type "A5SS";is.first "FALSE";is.singleExon "FALSE"
chr3	transdecoder	exon	147390931	147391246	.	-	.	transcript_id "DNTX_00179122";transcript_type "protein_coding";transcript_biotype "protein_coding";exon_number "4";gene_id "XLOC_021783";gene_name "ZIC4";class_code "j";oId "Brain-Cerebellum_00298097";is.last "FALSE";is.first "FALSE";is.singleExon "FALSE"
chr3	transdecoder	exon	147392123	147396469	.	-	.	transcript_id "DNTX_00179122";transcript_type "protein_coding";transcript_biotype "protein_coding";exon_number "3";gene_id "XLOC_021783";gene_name "ZIC4";class_code "j";oId "Brain-Cerebellum_00298097";is.last "FALSE";novel_exon_id "nvl_exon146623";novel_exon_type "RI";is.first "FALSE";is.singleExon "FALSE"
chr3	transdecoder	exon	147402728	147402812	.	-	.	transcript_id "DNTX_00179122";transcript_type "protein_coding";transcript_biotype "protein_coding";exon_number "2";gene_id "XLOC_021783";gene_name "ZIC4";class_code "j";oId "Brain-Cerebellum_00298097";is.last "FALSE";is.first "FALSE";is.singleExon "FALSE"
chr3	transdecoder	exon	147403964	147404127	.	-	.	transcript_id "DNTX_00179122";transcript_type "protein_coding";transcript_biotype "protein_coding";exon_number "1";gene_id "XLOC_021783";gene_name "ZIC4";class_code "j";oId "Brain-Cerebellum_00298097";is.last "FALSE";novel_exon_id "nvl_exon146624";novel_exon_type "A3SS";is.first "TRUE";is.singleExon "FALSE"
chr3	transdecoder	five_prime_UTR	147404099	147404127	.	-	.	transcript_id "DNTX_00179122";transcript_type "protein_coding";transcript_biotype "protein_coding";gene_id "XLOC_021783";gene_name "ZIC4";class_code "j";oId "Brain-Cerebellum_00298097";is.last "FALSE";is.first "FALSE";is.singleExon "FALSE"
chr3	transdecoder	start_codon	147404096	147404098	.	-	2	transcript_id "DNTX_00179122";transcript_type "protein_coding";transcript_biotype "protein_coding";gene_id "XLOC_021783";gene_name "ZIC4";class_code "j";oId "Brain-Cerebellum_00298097";is.last "FALSE";is.first "FALSE";is.singleExon "FALSE"
chr3	transdecoder	CDS	147395772	147396469	.	-	2	transcript_id "DNTX_00179122";transcript_type "protein_coding";transcript_biotype "protein_coding";gene_id "XLOC_021783";gene_name "ZIC4";class_code "j";oId "Brain-Cerebellum_00298097";is.last "FALSE";is.first "FALSE";is.singleExon "FALSE"
chr3	transdecoder	CDS	147402728	147402812	.	-	0	transcript_id "DNTX_00179122";transcript_type "protein_coding";transcript_biotype "protein_coding";gene_id "XLOC_021783";gene_name "ZIC4";class_code "j";oId "Brain-Cerebellum_00298097";is.last "FALSE";is.first "FALSE";is.singleExon "FALSE"
chr3	transdecoder	CDS	147403964	147404098	.	-	0	transcript_id "DNTX_00179122";transcript_type "protein_coding";transcript_biotype "protein_coding";gene_id "XLOC_021783";gene_name "ZIC4";class_code "j";oId "Brain-Cerebellum_00298097";is.last "FALSE";is.first "FALSE";is.singleExon "FALSE"
chr3	transdecoder	stop_codon	147395769	147395771	.	-	2	transcript_id "DNTX_00179122";transcript_type "protein_coding";transcript_biotype "protein_coding";gene_id "XLOC_021783";gene_name "ZIC4";class_code "j";oId "Brain-Cerebellum_00298097";is.last "FALSE";is.first "FALSE";is.singleExon "FALSE"
chr3	transdecoder	three_prime_UTR	147383954	147388859	.	-	.	transcript_id "DNTX_00179122";transcript_type "protein_coding";transcript_biotype "protein_coding";gene_id "XLOC_021783";gene_name "ZIC4";class_code "j";oId "Brain-Cerebellum_00298097";is.last "TRUE";novel_exon_id "nvl_exon146622";novel_exon_type "A5SS";is.first "FALSE";is.singleExon "FALSE"
chr3	transdecoder	three_prime_UTR	147390931	147391246	.	-	.	transcript_id "DNTX_00179122";transcript_type "protein_coding";transcript_biotype "protein_coding";gene_id "XLOC_021783";gene_name "ZIC4";class_code "j";oId "Brain-Cerebellum_00298097";is.last "FALSE";is.first "FALSE";is.singleExon "FALSE"
chr3	transdecoder	three_prime_UTR	147392123	147395768	.	-	.	transcript_id "DNTX_00179122";transcript_type "protein_coding";transcript_biotype "protein_coding";gene_id "XLOC_021783";gene_name "ZIC4";class_code "j";oId "Brain-Cerebellum_00298097";is.last "FALSE";is.first "FALSE";is.singleExon "FALSE"
chr3	transdecoder	transcript	147383954	147406526	.	-	.	transcript_id "DNTX_00177589";transcript_type "protein_coding";transcript_biotype "protein_coding";gene_id "XLOC_021783";gene_name "ZIC4";class_code "j";oId "Brain-Cerebellum_00304568";is.last "FALSE";is.first "FALSE";is.singleExon "FALSE"
chr3	transdecoder	exon	147383954	147388859	.	-	.	transcript_id "DNTX_00177589";transcript_type "protein_coding";transcript_biotype "protein_coding";exon_number "6";gene_id "XLOC_021783";gene_name "ZIC4";class_code "j";oId "Brain-Cerebellum_00304568";is.last "TRUE";novel_exon_id "nvl_exon146622";novel_exon_type "A5SS";is.first "FALSE";is.singleExon "FALSE"
chr3	transdecoder	exon	147390931	147391246	.	-	.	transcript_id "DNTX_00177589";transcript_type "protein_coding";transcript_biotype "protein_coding";exon_number "5";gene_id "XLOC_021783";gene_name "ZIC4";class_code "j";oId "Brain-Cerebellum_00304568";is.last "FALSE";is.first "FALSE";is.singleExon "FALSE"
chr3	transdecoder	exon	147392123	147396469	.	-	.	transcript_id "DNTX_00177589";transcript_type "protein_coding";transcript_biotype "protein_coding";exon_number "4";gene_id "XLOC_021783";gene_name "ZIC4";class_code "j";oId "Brain-Cerebellum_00304568";is.last "FALSE";novel_exon_id "nvl_exon146623";novel_exon_type "RI";is.first "FALSE";is.singleExon "FALSE"
chr3	transdecoder	exon	147402728	147402812	.	-	.	transcript_id "DNTX_00177589";transcript_type "protein_coding";transcript_biotype "protein_coding";exon_number "3";gene_id "XLOC_021783";gene_name "ZIC4";class_code "j";oId "Brain-Cerebellum_00304568";is.last "FALSE";is.first "FALSE";is.singleExon "FALSE"
chr3	transdecoder	exon	147403964	147405849	.	-	.	transcript_id "DNTX_00177589";transcript_type "protein_coding";transcript_biotype "protein_coding";exon_number "2";gene_id "XLOC_021783";gene_name "ZIC4";class_code "j";oId "Brain-Cerebellum_00304568";is.last "FALSE";novel_exon_id "nvl_exon146625";novel_exon_type "RI";is.first "FALSE";is.singleExon "FALSE"
chr3	transdecoder	exon	147406363	147406526	.	-	.	transcript_id "DNTX_00177589";transcript_type "protein_coding";transcript_biotype "protein_coding";exon_number "1";gene_id "XLOC_021783";gene_name "ZIC4";class_code "j";oId "Brain-Cerebellum_00304568";is.last "FALSE";novel_exon_id "nvl_exon146626";novel_exon_type "A3SS";is.first "TRUE";is.singleExon "FALSE"
chr3	transdecoder	five_prime_UTR	147404099	147405849	.	-	.	transcript_id "DNTX_00177589";transcript_type "protein_coding";transcript_biotype "protein_coding";gene_id "XLOC_021783";gene_name "ZIC4";class_code "j";oId "Brain-Cerebellum_00304568";is.last "FALSE";is.first "FALSE";is.singleExon "FALSE"
chr3	transdecoder	five_prime_UTR	147406363	147406526	.	-	.	transcript_id "DNTX_00177589";transcript_type "protein_coding";transcript_biotype "protein_coding";gene_id "XLOC_021783";gene_name "ZIC4";class_code "j";oId "Brain-Cerebellum_00304568";is.last "FALSE";novel_exon_id "nvl_exon146626";novel_exon_type "A3SS";is.first "TRUE";is.singleExon "FALSE"
chr3	transdecoder	start_codon	147404096	147404098	.	-	2	transcript_id "DNTX_00177589";transcript_type "protein_coding";transcript_biotype "protein_coding";gene_id "XLOC_021783";gene_name "ZIC4";class_code "j";oId "Brain-Cerebellum_00304568";is.last "FALSE";is.first "FALSE";is.singleExon "FALSE"
chr3	transdecoder	CDS	147395772	147396469	.	-	2	transcript_id "DNTX_00177589";transcript_type "protein_coding";transcript_biotype "protein_coding";gene_id "XLOC_021783";gene_name "ZIC4";class_code "j";oId "Brain-Cerebellum_00304568";is.last "FALSE";is.first "FALSE";is.singleExon "FALSE"
chr3	transdecoder	CDS	147402728	147402812	.	-	0	transcript_id "DNTX_00177589";transcript_type "protein_coding";transcript_biotype "protein_coding";gene_id "XLOC_021783";gene_name "ZIC4";class_code "j";oId "Brain-Cerebellum_00304568";is.last "FALSE";is.first "FALSE";is.singleExon "FALSE"
chr3	transdecoder	CDS	147403964	147404098	.	-	0	transcript_id "DNTX_00177589";transcript_type "protein_coding";transcript_biotype "protein_coding";gene_id "XLOC_021783";gene_name "ZIC4";class_code "j";oId "Brain-Cerebellum_00304568";is.last "FALSE";is.first "FALSE";is.singleExon "FALSE"
chr3	transdecoder	stop_codon	147395769	147395771	.	-	2	transcript_id "DNTX_00177589";transcript_type "protein_coding";transcript_biotype "protein_coding";gene_id "XLOC_021783";gene_name "ZIC4";class_code "j";oId "Brain-Cerebellum_00304568";is.last "FALSE";is.first "FALSE";is.singleExon "FALSE"
chr3	transdecoder	three_prime_UTR	147383954	147388859	.	-	.	transcript_id "DNTX_00177589";transcript_type "protein_coding";transcript_biotype "protein_coding";gene_id "XLOC_021783";gene_name "ZIC4";class_code "j";oId "Brain-Cerebellum_00304568";is.last "TRUE";novel_exon_id "nvl_exon146622";novel_exon_type "A5SS";is.first "FALSE";is.singleExon "FALSE"
chr3	transdecoder	three_prime_UTR	147390931	147391246	.	-	.	transcript_id "DNTX_00177589";transcript_type "protein_coding";transcript_biotype "protein_coding";gene_id "XLOC_021783";gene_name "ZIC4";class_code "j";oId "Brain-Cerebellum_00304568";is.last "FALSE";is.first "FALSE";is.singleExon "FALSE"
chr3	transdecoder	three_prime_UTR	147392123	147395768	.	-	.	transcript_id "DNTX_00177589";transcript_type "protein_coding";transcript_biotype "protein_coding";gene_id "XLOC_021783";gene_name "ZIC4";class_code "j";oId "Brain-Cerebellum_00304568";is.last "FALSE";is.first "FALSE";is.singleExon "FALSE"
chr3	transdecoder	transcript	147383954	147406526	.	-	.	transcript_id "DNTX_00177593";transcript_type "protein_coding";transcript_biotype "protein_coding";gene_id "XLOC_021783";gene_name "ZIC4";class_code "j";oId "Brain-Cerebellum_00309808";is.last "FALSE";is.first "FALSE";is.singleExon "FALSE"
chr3	transdecoder	exon	147383954	147388859	.	-	.	transcript_id "DNTX_00177593";transcript_type "protein_coding";transcript_biotype "protein_coding";exon_number "5";gene_id "XLOC_021783";gene_name "ZIC4";class_code "j";oId "Brain-Cerebellum_00309808";is.last "TRUE";novel_exon_id "nvl_exon146622";novel_exon_type "A5SS";is.first "FALSE";is.singleExon "FALSE"
chr3	transdecoder	exon	147390931	147391246	.	-	.	transcript_id "DNTX_00177593";transcript_type "protein_coding";transcript_biotype "protein_coding";exon_number "4";gene_id "XLOC_021783";gene_name "ZIC4";class_code "j";oId "Brain-Cerebellum_00309808";is.last "FALSE";is.first "FALSE";is.singleExon "FALSE"
chr3	transdecoder	exon	147392123	147396469	.	-	.	transcript_id "DNTX_00177593";transcript_type "protein_coding";transcript_biotype "protein_coding";exon_number "3";gene_id "XLOC_021783";gene_name "ZIC4";class_code "j";oId "Brain-Cerebellum_00309808";is.last "FALSE";novel_exon_id "nvl_exon146623";novel_exon_type "RI";is.first "FALSE";is.singleExon "FALSE"
chr3	transdecoder	exon	147402728	147402812	.	-	.	transcript_id "DNTX_00177593";transcript_type "protein_coding";transcript_biotype "protein_coding";exon_number "2";gene_id "XLOC_021783";gene_name "ZIC4";class_code "j";oId "Brain-Cerebellum_00309808";is.last "FALSE";is.first "FALSE";is.singleExon "FALSE"
chr3	transdecoder	exon	147406363	147406526	.	-	.	transcript_id "DNTX_00177593";transcript_type "protein_coding";transcript_biotype "protein_coding";exon_number "1";gene_id "XLOC_021783";gene_name "ZIC4";class_code "j";oId "Brain-Cerebellum_00309808";is.last "FALSE";novel_exon_id "nvl_exon146626";novel_exon_type "A3SS";is.first "TRUE";is.singleExon "FALSE"
chr3	transdecoder	five_prime_UTR	147402798	147402812	.	-	.	transcript_id "DNTX_00177593";transcript_type "protein_coding";transcript_biotype "protein_coding";gene_id "XLOC_021783";gene_name "ZIC4";class_code "j";oId "Brain-Cerebellum_00309808";is.last "FALSE";is.first "FALSE";is.singleExon "FALSE"
chr3	transdecoder	five_prime_UTR	147406363	147406526	.	-	.	transcript_id "DNTX_00177593";transcript_type "protein_coding";transcript_biotype "protein_coding";gene_id "XLOC_021783";gene_name "ZIC4";class_code "j";oId "Brain-Cerebellum_00309808";is.last "FALSE";novel_exon_id "nvl_exon146626";novel_exon_type "A3SS";is.first "TRUE";is.singleExon "FALSE"
chr3	transdecoder	start_codon	147402795	147402797	.	-	2	transcript_id "DNTX_00177593";transcript_type "protein_coding";transcript_biotype "protein_coding";gene_id "XLOC_021783";gene_name "ZIC4";class_code "j";oId "Brain-Cerebellum_00309808";is.last "FALSE";is.first "FALSE";is.singleExon "FALSE"
chr3	transdecoder	CDS	147395772	147396469	.	-	2	transcript_id "DNTX_00177593";transcript_type "protein_coding";transcript_biotype "protein_coding";gene_id "XLOC_021783";gene_name "ZIC4";class_code "j";oId "Brain-Cerebellum_00309808";is.last "FALSE";is.first "FALSE";is.singleExon "FALSE"
chr3	transdecoder	CDS	147402728	147402797	.	-	0	transcript_id "DNTX_00177593";transcript_type "protein_coding";transcript_biotype "protein_coding";gene_id "XLOC_021783";gene_name "ZIC4";class_code "j";oId "Brain-Cerebellum_00309808";is.last "FALSE";is.first "FALSE";is.singleExon "FALSE"
chr3	transdecoder	stop_codon	147395769	147395771	.	-	2	transcript_id "DNTX_00177593";transcript_type "protein_coding";transcript_biotype "protein_coding";gene_id "XLOC_021783";gene_name "ZIC4";class_code "j";oId "Brain-Cerebellum_00309808";is.last "FALSE";is.first "FALSE";is.singleExon "FALSE"
chr3	transdecoder	three_prime_UTR	147383954	147388859	.	-	.	transcript_id "DNTX_00177593";transcript_type "protein_coding";transcript_biotype "protein_coding";gene_id "XLOC_021783";gene_name "ZIC4";class_code "j";oId "Brain-Cerebellum_00309808";is.last "TRUE";novel_exon_id "nvl_exon146622";novel_exon_type "A5SS";is.first "FALSE";is.singleExon "FALSE"
chr3	transdecoder	three_prime_UTR	147390931	147391246	.	-	.	transcript_id "DNTX_00177593";transcript_type "protein_coding";transcript_biotype "protein_coding";gene_id "XLOC_021783";gene_name "ZIC4";class_code "j";oId "Brain-Cerebellum_00309808";is.last "FALSE";is.first "FALSE";is.singleExon "FALSE"
chr3	transdecoder	three_prime_UTR	147392123	147395768	.	-	.	transcript_id "DNTX_00177593";transcript_type "protein_coding";transcript_biotype "protein_coding";gene_id "XLOC_021783";gene_name "ZIC4";class_code "j";oId "Brain-Cerebellum_00309808";is.last "FALSE";is.first "FALSE";is.singleExon "FALSE"
chr3	StringTie	transcript	147383954	147406526	.	-	.	transcript_id "DNTX_00177581";transcript_type "noncoding";transcript_biotype "noncoding";gene_id "XLOC_021783";gene_name "ZIC4";class_code "j";oId "Brain-Cerebellum_00296719";is.last "FALSE";is.first "FALSE";is.singleExon "FALSE"
chr3	StringTie	exon	147383954	147388859	.	-	.	transcript_id "DNTX_00177581";transcript_type "noncoding";transcript_biotype "noncoding";exon_number "6";gene_id "XLOC_021783";gene_name "ZIC4";class_code "j";oId "Brain-Cerebellum_00296719";is.last "TRUE";novel_exon_id "nvl_exon146622";novel_exon_type "A5SS";is.first "FALSE";is.singleExon "FALSE"
chr3	StringTie	exon	147390931	147391246	.	-	.	transcript_id "DNTX_00177581";transcript_type "noncoding";transcript_biotype "noncoding";exon_number "5";gene_id "XLOC_021783";gene_name "ZIC4";class_code "j";oId "Brain-Cerebellum_00296719";is.last "FALSE";is.first "FALSE";is.singleExon "FALSE"
chr3	StringTie	exon	147395852	147396469	.	-	.	transcript_id "DNTX_00177581";transcript_type "noncoding";transcript_biotype "noncoding";exon_number "4";gene_id "XLOC_021783";gene_name "ZIC4";class_code "j";oId "Brain-Cerebellum_00296719";is.last "FALSE";is.first "FALSE";is.singleExon "FALSE"
chr3	StringTie	exon	147402728	147402812	.	-	.	transcript_id "DNTX_00177581";transcript_type "noncoding";transcript_biotype "noncoding";exon_number "3";gene_id "XLOC_021783";gene_name "ZIC4";class_code "j";oId "Brain-Cerebellum_00296719";is.last "FALSE";is.first "FALSE";is.singleExon "FALSE"
chr3	StringTie	exon	147403964	147405849	.	-	.	transcript_id "DNTX_00177581";transcript_type "noncoding";transcript_biotype "noncoding";exon_number "2";gene_id "XLOC_021783";gene_name "ZIC4";class_code "j";oId "Brain-Cerebellum_00296719";is.last "FALSE";novel_exon_id "nvl_exon146625";novel_exon_type "RI";is.first "FALSE";is.singleExon "FALSE"
chr3	StringTie	exon	147406363	147406526	.	-	.	transcript_id "DNTX_00177581";transcript_type "noncoding";transcript_biotype "noncoding";exon_number "1";gene_id "XLOC_021783";gene_name "ZIC4";class_code "j";oId "Brain-Cerebellum_00296719";is.last "FALSE";novel_exon_id "nvl_exon146626";novel_exon_type "A3SS";is.first "TRUE";is.singleExon "FALSE"
chr3	transdecoder	transcript	147385464	147388795	.	-	.	transcript_id "DNTX_00183934";transcript_type "protein_coding";transcript_biotype "protein_coding";gene_id "XLOC_021783";gene_name "ZIC4";class_code "o";oId "Retina_Fetal.Tissue_00799236";is.last "TRUE";novel_exon_id "nvl_exon146627";novel_exon_type "novel_TSS";is.first "TRUE";is.singleExon "TRUE"
chr3	transdecoder	exon	147385464	147388795	.	-	.	transcript_id "DNTX_00183934";transcript_type "protein_coding";transcript_biotype "protein_coding";exon_number "1";gene_id "XLOC_021783";gene_name "ZIC4";class_code "o";oId "Retina_Fetal.Tissue_00799236";is.last "TRUE";novel_exon_id "nvl_exon146627";novel_exon_type "novel_TSS";is.first "TRUE";is.singleExon "TRUE"
chr3	transdecoder	five_prime_UTR	147387181	147388795	.	-	.	transcript_id "DNTX_00183934";transcript_type "protein_coding";transcript_biotype "protein_coding";gene_id "XLOC_021783";gene_name "ZIC4";class_code "o";oId "Retina_Fetal.Tissue_00799236";is.last "FALSE";is.first "FALSE";is.singleExon "TRUE"
chr3	transdecoder	start_codon	147387178	147387180	.	-	0	transcript_id "DNTX_00183934";transcript_type "protein_coding";transcript_biotype "protein_coding";gene_id "XLOC_021783";gene_name "ZIC4";class_code "o";oId "Retina_Fetal.Tissue_00799236";is.last "FALSE";is.first "FALSE";is.singleExon "TRUE"
chr3	transdecoder	CDS	147386995	147387180	.	-	0	transcript_id "DNTX_00183934";transcript_type "protein_coding";transcript_biotype "protein_coding";gene_id "XLOC_021783";gene_name "ZIC4";class_code "o";oId "Retina_Fetal.Tissue_00799236";is.last "FALSE";is.first "FALSE";is.singleExon "TRUE"
chr3	transdecoder	stop_codon	147386992	147386994	.	-	0	transcript_id "DNTX_00183934";transcript_type "protein_coding";transcript_biotype "protein_coding";gene_id "XLOC_021783";gene_name "ZIC4";class_code "o";oId "Retina_Fetal.Tissue_00799236";is.last "FALSE";is.first "FALSE";is.singleExon "TRUE"
chr3	transdecoder	three_prime_UTR	147385464	147386991	.	-	.	transcript_id "DNTX_00183934";transcript_type "protein_coding";transcript_biotype "protein_coding";gene_id "XLOC_021783";gene_name "ZIC4";class_code "o";oId "Retina_Fetal.Tissue_00799236";is.last "FALSE";is.first "FALSE";is.singleExon "TRUE"
chr3	StringTie	transcript	147386046	147406860	.	-	.	transcript_id "DNTX_00173748";transcript_type "noncoding";transcript_biotype "noncoding";gene_id "XLOC_021783";gene_name "ZIC4";class_code "=";oId "ESC_Stem.Cell.Line_00267742";is.last "FALSE";is.first "FALSE";is.singleExon "FALSE"
chr3	StringTie	exon	147386046	147388859	.	-	.	transcript_id "DNTX_00173748";transcript_type "noncoding";transcript_biotype "noncoding";exon_number "5";gene_id "XLOC_021783";gene_name "ZIC4";class_code "=";oId "ESC_Stem.Cell.Line_00267742";is.last "TRUE";is.first "FALSE";is.singleExon "FALSE"
chr3	StringTie	exon	147390931	147391246	.	-	.	transcript_id "DNTX_00173748";transcript_type "noncoding";transcript_biotype "noncoding";exon_number "4";gene_id "XLOC_021783";gene_name "ZIC4";class_code "=";oId "ESC_Stem.Cell.Line_00267742";is.last "FALSE";is.first "FALSE";is.singleExon "FALSE"
chr3	StringTie	exon	147395852	147396469	.	-	.	transcript_id "DNTX_00173748";transcript_type "noncoding";transcript_biotype "noncoding";exon_number "3";gene_id "XLOC_021783";gene_name "ZIC4";class_code "=";oId "ESC_Stem.Cell.Line_00267742";is.last "FALSE";is.first "FALSE";is.singleExon "FALSE"
chr3	StringTie	exon	147402728	147402812	.	-	.	transcript_id "DNTX_00173748";transcript_type "noncoding";transcript_biotype "noncoding";exon_number "2";gene_id "XLOC_021783";gene_name "ZIC4";class_code "=";oId "ESC_Stem.Cell.Line_00267742";is.last "FALSE";is.first "FALSE";is.singleExon "FALSE"
chr3	StringTie	exon	147406363	147406860	.	-	.	transcript_id "DNTX_00173748";transcript_type "noncoding";transcript_biotype "noncoding";exon_number "1";gene_id "XLOC_021783";gene_name "ZIC4";class_code "=";oId "ESC_Stem.Cell.Line_00267742";is.last "FALSE";is.first "TRUE";is.singleExon "FALSE"
chr3	transdecoder	transcript	147386048	147392391	.	-	.	transcript_id "DNTX_00175539";transcript_type "protein_coding";transcript_biotype "protein_coding";gene_id "XLOC_021783";gene_name "ZIC4";class_code "=";oId "Brain-Nucleusaccumbensbasalganglia_00292742";is.last "FALSE";is.first "FALSE";is.singleExon "FALSE"
chr3	transdecoder	exon	147386048	147388859	.	-	.	transcript_id "DNTX_00175539";transcript_type "protein_coding";transcript_biotype "protein_coding";exon_number "3";gene_id "XLOC_021783";gene_name "ZIC4";class_code "=";oId "Brain-Nucleusaccumbensbasalganglia_00292742";is.last "TRUE";is.first "FALSE";is.singleExon "FALSE"
chr3	transdecoder	exon	147390931	147391246	.	-	.	transcript_id "DNTX_00175539";transcript_type "protein_coding";transcript_biotype "protein_coding";exon_number "2";gene_id "XLOC_021783";gene_name "ZIC4";class_code "=";oId "Brain-Nucleusaccumbensbasalganglia_00292742";is.last "FALSE";is.first "FALSE";is.singleExon "FALSE"
chr3	transdecoder	exon	147391970	147392391	.	-	.	transcript_id "DNTX_00175539";transcript_type "protein_coding";transcript_biotype "protein_coding";exon_number "1";gene_id "XLOC_021783";gene_name "ZIC4";class_code "=";oId "Brain-Nucleusaccumbensbasalganglia_00292742";is.last "FALSE";is.first "TRUE";is.singleExon "FALSE"
chr3	transdecoder	five_prime_UTR	147387181	147388859	.	-	.	transcript_id "DNTX_00175539";transcript_type "protein_coding";transcript_biotype "protein_coding";gene_id "XLOC_021783";gene_name "ZIC4";class_code "=";oId "Brain-Nucleusaccumbensbasalganglia_00292742";is.last "FALSE";is.first "FALSE";is.singleExon "FALSE"
chr3	transdecoder	five_prime_UTR	147390931	147391246	.	-	.	transcript_id "DNTX_00175539";transcript_type "protein_coding";transcript_biotype "protein_coding";gene_id "XLOC_021783";gene_name "ZIC4";class_code "=";oId "Brain-Nucleusaccumbensbasalganglia_00292742";is.last "FALSE";is.first "FALSE";is.singleExon "FALSE"
chr3	transdecoder	five_prime_UTR	147391970	147392391	.	-	.	transcript_id "DNTX_00175539";transcript_type "protein_coding";transcript_biotype "protein_coding";gene_id "XLOC_021783";gene_name "ZIC4";class_code "=";oId "Brain-Nucleusaccumbensbasalganglia_00292742";is.last "FALSE";is.first "TRUE";is.singleExon "FALSE"
chr3	transdecoder	start_codon	147387178	147387180	.	-	0	transcript_id "DNTX_00175539";transcript_type "protein_coding";transcript_biotype "protein_coding";gene_id "XLOC_021783";gene_name "ZIC4";class_code "=";oId "Brain-Nucleusaccumbensbasalganglia_00292742";is.last "FALSE";is.first "FALSE";is.singleExon "FALSE"
chr3	transdecoder	CDS	147386995	147387180	.	-	0	transcript_id "DNTX_00175539";transcript_type "protein_coding";transcript_biotype "protein_coding";gene_id "XLOC_021783";gene_name "ZIC4";class_code "=";oId "Brain-Nucleusaccumbensbasalganglia_00292742";is.last "FALSE";is.first "FALSE";is.singleExon "FALSE"
chr3	transdecoder	stop_codon	147386992	147386994	.	-	0	transcript_id "DNTX_00175539";transcript_type "protein_coding";transcript_biotype "protein_coding";gene_id "XLOC_021783";gene_name "ZIC4";class_code "=";oId "Brain-Nucleusaccumbensbasalganglia_00292742";is.last "FALSE";is.first "FALSE";is.singleExon "FALSE"
chr3	transdecoder	three_prime_UTR	147386048	147386991	.	-	.	transcript_id "DNTX_00175539";transcript_type "protein_coding";transcript_biotype "protein_coding";gene_id "XLOC_021783";gene_name "ZIC4";class_code "=";oId "Brain-Nucleusaccumbensbasalganglia_00292742";is.last "FALSE";is.first "FALSE";is.singleExon "FALSE"
chr3	StringTie	transcript	147386048	147404284	.	-	.	transcript_id "DNTX_00177582";transcript_type "noncoding";transcript_biotype "noncoding";gene_id "XLOC_021783";gene_name "ZIC4";class_code "=";oId "Brain-CerebellarHemisphere_00288218";is.last "FALSE";is.first "FALSE";is.singleExon "FALSE"
chr3	StringTie	exon	147386048	147388859	.	-	.	transcript_id "DNTX_00177582";transcript_type "noncoding";transcript_biotype "noncoding";exon_number "5";gene_id "XLOC_021783";gene_name "ZIC4";class_code "=";oId "Brain-CerebellarHemisphere_00288218";is.last "TRUE";is.first "FALSE";is.singleExon "FALSE"
chr3	StringTie	exon	147390931	147391246	.	-	.	transcript_id "DNTX_00177582";transcript_type "noncoding";transcript_biotype "noncoding";exon_number "4";gene_id "XLOC_021783";gene_name "ZIC4";class_code "=";oId "Brain-CerebellarHemisphere_00288218";is.last "FALSE";is.first "FALSE";is.singleExon "FALSE"
chr3	StringTie	exon	147395852	147396469	.	-	.	transcript_id "DNTX_00177582";transcript_type "noncoding";transcript_biotype "noncoding";exon_number "3";gene_id "XLOC_021783";gene_name "ZIC4";class_code "=";oId "Brain-CerebellarHemisphere_00288218";is.last "FALSE";is.first "FALSE";is.singleExon "FALSE"
chr3	StringTie	exon	147402728	147402812	.	-	.	transcript_id "DNTX_00177582";transcript_type "noncoding";transcript_biotype "noncoding";exon_number "2";gene_id "XLOC_021783";gene_name "ZIC4";class_code "=";oId "Brain-CerebellarHemisphere_00288218";is.last "FALSE";is.first "FALSE";is.singleExon "FALSE"
chr3	StringTie	exon	147403964	147404284	.	-	.	transcript_id "DNTX_00177582";transcript_type "noncoding";transcript_biotype "noncoding";exon_number "1";gene_id "XLOC_021783";gene_name "ZIC4";class_code "=";oId "Brain-CerebellarHemisphere_00288218";is.last "FALSE";is.first "TRUE";is.singleExon "FALSE"
chr3	StringTie	transcript	147386048	147405520	.	-	.	transcript_id "DNTX_00177583";transcript_type "noncoding";transcript_biotype "noncoding";gene_id "XLOC_021783";gene_name "ZIC4";class_code "=";oId "Brain-CerebellarHemisphere_00288219";is.last "FALSE";is.first "FALSE";is.singleExon "FALSE"
chr3	StringTie	exon	147386048	147388859	.	-	.	transcript_id "DNTX_00177583";transcript_type "noncoding";transcript_biotype "noncoding";exon_number "5";gene_id "XLOC_021783";gene_name "ZIC4";class_code "=";oId "Brain-CerebellarHemisphere_00288219";is.last "TRUE";is.first "FALSE";is.singleExon "FALSE"
chr3	StringTie	exon	147390931	147391246	.	-	.	transcript_id "DNTX_00177583";transcript_type "noncoding";transcript_biotype "noncoding";exon_number "4";gene_id "XLOC_021783";gene_name "ZIC4";class_code "=";oId "Brain-CerebellarHemisphere_00288219";is.last "FALSE";is.first "FALSE";is.singleExon "FALSE"
chr3	StringTie	exon	147395852	147396469	.	-	.	transcript_id "DNTX_00177583";transcript_type "noncoding";transcript_biotype "noncoding";exon_number "3";gene_id "XLOC_021783";gene_name "ZIC4";class_code "=";oId "Brain-CerebellarHemisphere_00288219";is.last "FALSE";is.first "FALSE";is.singleExon "FALSE"
chr3	StringTie	exon	147402728	147402812	.	-	.	transcript_id "DNTX_00177583";transcript_type "noncoding";transcript_biotype "noncoding";exon_number "2";gene_id "XLOC_021783";gene_name "ZIC4";class_code "=";oId "Brain-CerebellarHemisphere_00288219";is.last "FALSE";is.first "FALSE";is.singleExon "FALSE"
chr3	StringTie	exon	147405373	147405520	.	-	.	transcript_id "DNTX_00177583";transcript_type "noncoding";transcript_biotype "noncoding";exon_number "1";gene_id "XLOC_021783";gene_name "ZIC4";class_code "=";oId "Brain-CerebellarHemisphere_00288219";is.last "FALSE";is.first "TRUE";is.singleExon "FALSE"
chr3	StringTie	transcript	147387546	147392933	.	-	.	transcript_id "DNTX_00177584";transcript_type "noncoding";transcript_biotype "noncoding";gene_id "XLOC_021783";gene_name "ZIC4";class_code "=";oId "Brain-CerebellarHemisphere_00288220";is.last "FALSE";is.first "FALSE";is.singleExon "FALSE"
chr3	StringTie	exon	147387546	147388859	.	-	.	transcript_id "DNTX_00177584";transcript_type "noncoding";transcript_biotype "noncoding";exon_number "2";gene_id "XLOC_021783";gene_name "ZIC4";class_code "=";oId "Brain-CerebellarHemisphere_00288220";is.last "TRUE";is.first "FALSE";is.singleExon "FALSE"
chr3	StringTie	exon	147390931	147392933	.	-	.	transcript_id "DNTX_00177584";transcript_type "noncoding";transcript_biotype "noncoding";exon_number "1";gene_id "XLOC_021783";gene_name "ZIC4";class_code "=";oId "Brain-CerebellarHemisphere_00288220";is.last "FALSE";is.first "TRUE";is.singleExon "FALSE"
chr3	transdecoder	transcript	147388181	147406790	.	-	.	transcript_id "DNTX_00177587";transcript_type "protein_coding";transcript_biotype "protein_coding";gene_id "XLOC_021783";gene_name "ZIC4";class_code "j";oId "Brain-CerebellarHemisphere_00295122";is.last "FALSE";is.first "FALSE";is.singleExon "FALSE"
chr3	transdecoder	exon	147388181	147388859	.	-	.	transcript_id "DNTX_00177587";transcript_type "protein_coding";transcript_biotype "protein_coding";exon_number "5";gene_id "XLOC_021783";gene_name "ZIC4";class_code "j";oId "Brain-CerebellarHemisphere_00295122";is.last "TRUE";novel_exon_id "nvl_exon146628";novel_exon_type "A5SS";is.first "FALSE";is.singleExon "FALSE"
chr3	transdecoder	exon	147390931	147391246	.	-	.	transcript_id "DNTX_00177587";transcript_type "protein_coding";transcript_biotype "protein_coding";exon_number "4";gene_id "XLOC_021783";gene_name "ZIC4";class_code "j";oId "Brain-CerebellarHemisphere_00295122";is.last "FALSE";is.first "FALSE";is.singleExon "FALSE"
chr3	transdecoder	exon	147392024	147396469	.	-	.	transcript_id "DNTX_00177587";transcript_type "protein_coding";transcript_biotype "protein_coding";exon_number "3";gene_id "XLOC_021783";gene_name "ZIC4";class_code "j";oId "Brain-CerebellarHemisphere_00295122";is.last "FALSE";novel_exon_id "nvl_exon146629";novel_exon_type "RI";is.first "FALSE";is.singleExon "FALSE"
chr3	transdecoder	exon	147402728	147402812	.	-	.	transcript_id "DNTX_00177587";transcript_type "protein_coding";transcript_biotype "protein_coding";exon_number "2";gene_id "XLOC_021783";gene_name "ZIC4";class_code "j";oId "Brain-CerebellarHemisphere_00295122";is.last "FALSE";is.first "FALSE";is.singleExon "FALSE"
chr3	transdecoder	exon	147406363	147406790	.	-	.	transcript_id "DNTX_00177587";transcript_type "protein_coding";transcript_biotype "protein_coding";exon_number "1";gene_id "XLOC_021783";gene_name "ZIC4";class_code "j";oId "Brain-CerebellarHemisphere_00295122";is.last "FALSE";is.first "TRUE";is.singleExon "FALSE"
chr3	transdecoder	five_prime_UTR	147402798	147402812	.	-	.	transcript_id "DNTX_00177587";transcript_type "protein_coding";transcript_biotype "protein_coding";gene_id "XLOC_021783";gene_name "ZIC4";class_code "j";oId "Brain-CerebellarHemisphere_00295122";is.last "FALSE";is.first "FALSE";is.singleExon "FALSE"
chr3	transdecoder	five_prime_UTR	147406363	147406790	.	-	.	transcript_id "DNTX_00177587";transcript_type "protein_coding";transcript_biotype "protein_coding";gene_id "XLOC_021783";gene_name "ZIC4";class_code "j";oId "Brain-CerebellarHemisphere_00295122";is.last "FALSE";is.first "TRUE";is.singleExon "FALSE"
chr3	transdecoder	start_codon	147402795	147402797	.	-	2	transcript_id "DNTX_00177587";transcript_type "protein_coding";transcript_biotype "protein_coding";gene_id "XLOC_021783";gene_name "ZIC4";class_code "j";oId "Brain-CerebellarHemisphere_00295122";is.last "FALSE";is.first "FALSE";is.singleExon "FALSE"
chr3	transdecoder	CDS	147395772	147396469	.	-	2	transcript_id "DNTX_00177587";transcript_type "protein_coding";transcript_biotype "protein_coding";gene_id "XLOC_021783";gene_name "ZIC4";class_code "j";oId "Brain-CerebellarHemisphere_00295122";is.last "FALSE";is.first "FALSE";is.singleExon "FALSE"
chr3	transdecoder	CDS	147402728	147402797	.	-	0	transcript_id "DNTX_00177587";transcript_type "protein_coding";transcript_biotype "protein_coding";gene_id "XLOC_021783";gene_name "ZIC4";class_code "j";oId "Brain-CerebellarHemisphere_00295122";is.last "FALSE";is.first "FALSE";is.singleExon "FALSE"
chr3	transdecoder	stop_codon	147395769	147395771	.	-	2	transcript_id "DNTX_00177587";transcript_type "protein_coding";transcript_biotype "protein_coding";gene_id "XLOC_021783";gene_name "ZIC4";class_code "j";oId "Brain-CerebellarHemisphere_00295122";is.last "FALSE";is.first "FALSE";is.singleExon "FALSE"
chr3	transdecoder	three_prime_UTR	147388181	147388859	.	-	.	transcript_id "DNTX_00177587";transcript_type "protein_coding";transcript_biotype "protein_coding";gene_id "XLOC_021783";gene_name "ZIC4";class_code "j";oId "Brain-CerebellarHemisphere_00295122";is.last "TRUE";novel_exon_id "nvl_exon146628";novel_exon_type "A5SS";is.first "FALSE";is.singleExon "FALSE"
chr3	transdecoder	three_prime_UTR	147390931	147391246	.	-	.	transcript_id "DNTX_00177587";transcript_type "protein_coding";transcript_biotype "protein_coding";gene_id "XLOC_021783";gene_name "ZIC4";class_code "j";oId "Brain-CerebellarHemisphere_00295122";is.last "FALSE";is.first "FALSE";is.singleExon "FALSE"
chr3	transdecoder	three_prime_UTR	147392024	147395768	.	-	.	transcript_id "DNTX_00177587";transcript_type "protein_coding";transcript_biotype "protein_coding";gene_id "XLOC_021783";gene_name "ZIC4";class_code "j";oId "Brain-CerebellarHemisphere_00295122";is.last "FALSE";is.first "FALSE";is.singleExon "FALSE"
chr3	StringTie	transcript	147388181	147406532	.	-	.	transcript_id "DNTX_00177586";transcript_type "noncoding";transcript_biotype "noncoding";gene_id "XLOC_021783";gene_name "ZIC4";class_code "j";oId "Brain-CerebellarHemisphere_00290833";is.last "FALSE";is.first "FALSE";is.singleExon "FALSE"
chr3	StringTie	exon	147388181	147388859	.	-	.	transcript_id "DNTX_00177586";transcript_type "noncoding";transcript_biotype "noncoding";exon_number "7";gene_id "XLOC_021783";gene_name "ZIC4";class_code "j";oId "Brain-CerebellarHemisphere_00290833";is.last "TRUE";novel_exon_id "nvl_exon146628";novel_exon_type "A5SS";is.first "FALSE";is.singleExon "FALSE"
chr3	StringTie	exon	147390931	147391246	.	-	.	transcript_id "DNTX_00177586";transcript_type "noncoding";transcript_biotype "noncoding";exon_number "6";gene_id "XLOC_021783";gene_name "ZIC4";class_code "j";oId "Brain-CerebellarHemisphere_00290833";is.last "FALSE";is.first "FALSE";is.singleExon "FALSE"
chr3	StringTie	exon	147395852	147396469	.	-	.	transcript_id "DNTX_00177586";transcript_type "noncoding";transcript_biotype "noncoding";exon_number "5";gene_id "XLOC_021783";gene_name "ZIC4";class_code "j";oId "Brain-CerebellarHemisphere_00290833";is.last "FALSE";is.first "FALSE";is.singleExon "FALSE"
chr3	StringTie	exon	147402728	147402812	.	-	.	transcript_id "DNTX_00177586";transcript_type "noncoding";transcript_biotype "noncoding";exon_number "4";gene_id "XLOC_021783";gene_name "ZIC4";class_code "j";oId "Brain-CerebellarHemisphere_00290833";is.last "FALSE";is.first "FALSE";is.singleExon "FALSE"
chr3	StringTie	exon	147403964	147404155	.	-	.	transcript_id "DNTX_00177586";transcript_type "noncoding";transcript_biotype "noncoding";exon_number "3";gene_id "XLOC_021783";gene_name "ZIC4";class_code "j";oId "Brain-CerebellarHemisphere_00290833";is.last "FALSE";novel_exon_id "nvl_exon146630";novel_exon_type "A3SS";is.first "FALSE";is.singleExon "FALSE"
chr3	StringTie	exon	147405373	147405849	.	-	.	transcript_id "DNTX_00177586";transcript_type "noncoding";transcript_biotype "noncoding";exon_number "2";gene_id "XLOC_021783";gene_name "ZIC4";class_code "j";oId "Brain-CerebellarHemisphere_00290833";is.last "FALSE";novel_exon_id "nvl_exon146631";novel_exon_type "RI";is.first "FALSE";is.singleExon "FALSE"
chr3	StringTie	exon	147406363	147406532	.	-	.	transcript_id "DNTX_00177586";transcript_type "noncoding";transcript_biotype "noncoding";exon_number "1";gene_id "XLOC_021783";gene_name "ZIC4";class_code "j";oId "Brain-CerebellarHemisphere_00290833";is.last "FALSE";is.first "TRUE";is.singleExon "FALSE"
chr3	transdecoder	transcript	147388350	147409248	.	-	.	transcript_id "DNTX_00177585";transcript_type "protein_coding";transcript_biotype "protein_coding";gene_id "XLOC_021783";gene_name "ZIC4";class_code "j";oId "Brain-Cerebellum_00299270";is.last "FALSE";is.first "FALSE";is.singleExon "FALSE"
chr3	transdecoder	exon	147388350	147388859	.	-	.	transcript_id "DNTX_00177585";transcript_type "protein_coding";transcript_biotype "protein_coding";exon_number "5";gene_id "XLOC_021783";gene_name "ZIC4";class_code "j";oId "Brain-Cerebellum_00299270";is.last "TRUE";novel_exon_id "nvl_exon146632";novel_exon_type "A5SS";is.first "FALSE";is.singleExon "FALSE"
chr3	transdecoder	exon	147390931	147391246	.	-	.	transcript_id "DNTX_00177585";transcript_type "protein_coding";transcript_biotype "protein_coding";exon_number "4";gene_id "XLOC_021783";gene_name "ZIC4";class_code "j";oId "Brain-Cerebellum_00299270";is.last "FALSE";is.first "FALSE";is.singleExon "FALSE"
chr3	transdecoder	exon	147391970	147396469	.	-	.	transcript_id "DNTX_00177585";transcript_type "protein_coding";transcript_biotype "protein_coding";exon_number "3";gene_id "XLOC_021783";gene_name "ZIC4";class_code "j";oId "Brain-Cerebellum_00299270";is.last "FALSE";novel_exon_id "nvl_exon146633";novel_exon_type "RI";is.first "FALSE";is.singleExon "FALSE"
chr3	transdecoder	exon	147402728	147402812	.	-	.	transcript_id "DNTX_00177585";transcript_type "protein_coding";transcript_biotype "protein_coding";exon_number "2";gene_id "XLOC_021783";gene_name "ZIC4";class_code "j";oId "Brain-Cerebellum_00299270";is.last "FALSE";is.first "FALSE";is.singleExon "FALSE"
chr3	transdecoder	exon	147406363	147409248	.	-	.	transcript_id "DNTX_00177585";transcript_type "protein_coding";transcript_biotype "protein_coding";exon_number "1";gene_id "XLOC_021783";gene_name "ZIC4";class_code "j";oId "Brain-Cerebellum_00299270";is.last "FALSE";novel_exon_id "nvl_exon146634";novel_exon_type "A3SS";is.first "TRUE";is.singleExon "FALSE"
chr3	transdecoder	five_prime_UTR	147402798	147402812	.	-	.	transcript_id "DNTX_00177585";transcript_type "protein_coding";transcript_biotype "protein_coding";gene_id "XLOC_021783";gene_name "ZIC4";class_code "j";oId "Brain-Cerebellum_00299270";is.last "FALSE";is.first "FALSE";is.singleExon "FALSE"
chr3	transdecoder	five_prime_UTR	147406363	147409248	.	-	.	transcript_id "DNTX_00177585";transcript_type "protein_coding";transcript_biotype "protein_coding";gene_id "XLOC_021783";gene_name "ZIC4";class_code "j";oId "Brain-Cerebellum_00299270";is.last "FALSE";novel_exon_id "nvl_exon146634";novel_exon_type "A3SS";is.first "TRUE";is.singleExon "FALSE"
chr3	transdecoder	start_codon	147402795	147402797	.	-	2	transcript_id "DNTX_00177585";transcript_type "protein_coding";transcript_biotype "protein_coding";gene_id "XLOC_021783";gene_name "ZIC4";class_code "j";oId "Brain-Cerebellum_00299270";is.last "FALSE";is.first "FALSE";is.singleExon "FALSE"
chr3	transdecoder	CDS	147395772	147396469	.	-	2	transcript_id "DNTX_00177585";transcript_type "protein_coding";transcript_biotype "protein_coding";gene_id "XLOC_021783";gene_name "ZIC4";class_code "j";oId "Brain-Cerebellum_00299270";is.last "FALSE";is.first "FALSE";is.singleExon "FALSE"
chr3	transdecoder	CDS	147402728	147402797	.	-	0	transcript_id "DNTX_00177585";transcript_type "protein_coding";transcript_biotype "protein_coding";gene_id "XLOC_021783";gene_name "ZIC4";class_code "j";oId "Brain-Cerebellum_00299270";is.last "FALSE";is.first "FALSE";is.singleExon "FALSE"
chr3	transdecoder	stop_codon	147395769	147395771	.	-	2	transcript_id "DNTX_00177585";transcript_type "protein_coding";transcript_biotype "protein_coding";gene_id "XLOC_021783";gene_name "ZIC4";class_code "j";oId "Brain-Cerebellum_00299270";is.last "FALSE";is.first "FALSE";is.singleExon "FALSE"
chr3	transdecoder	three_prime_UTR	147388350	147388859	.	-	.	transcript_id "DNTX_00177585";transcript_type "protein_coding";transcript_biotype "protein_coding";gene_id "XLOC_021783";gene_name "ZIC4";class_code "j";oId "Brain-Cerebellum_00299270";is.last "TRUE";novel_exon_id "nvl_exon146632";novel_exon_type "A5SS";is.first "FALSE";is.singleExon "FALSE"
chr3	transdecoder	three_prime_UTR	147390931	147391246	.	-	.	transcript_id "DNTX_00177585";transcript_type "protein_coding";transcript_biotype "protein_coding";gene_id "XLOC_021783";gene_name "ZIC4";class_code "j";oId "Brain-Cerebellum_00299270";is.last "FALSE";is.first "FALSE";is.singleExon "FALSE"
chr3	transdecoder	three_prime_UTR	147391970	147395768	.	-	.	transcript_id "DNTX_00177585";transcript_type "protein_coding";transcript_biotype "protein_coding";gene_id "XLOC_021783";gene_name "ZIC4";class_code "j";oId "Brain-Cerebellum_00299270";is.last "FALSE";is.first "FALSE";is.singleExon "FALSE"
chr3	StringTie	transcript	147388650	147392430	.	-	.	transcript_id "DNTX_00177588";transcript_type "noncoding";transcript_biotype "noncoding";gene_id "XLOC_021783";gene_name "ZIC4";class_code "=";oId "Brain-CerebellarHemisphere_00288222";is.last "FALSE";is.first "FALSE";is.singleExon "FALSE"
chr3	StringTie	exon	147388650	147388859	.	-	.	transcript_id "DNTX_00177588";transcript_type "noncoding";transcript_biotype "noncoding";exon_number "3";gene_id "XLOC_021783";gene_name "ZIC4";class_code "=";oId "Brain-CerebellarHemisphere_00288222";is.last "TRUE";is.first "FALSE";is.singleExon "FALSE"
chr3	StringTie	exon	147390931	147391246	.	-	.	transcript_id "DNTX_00177588";transcript_type "noncoding";transcript_biotype "noncoding";exon_number "2";gene_id "XLOC_021783";gene_name "ZIC4";class_code "=";oId "Brain-CerebellarHemisphere_00288222";is.last "FALSE";is.first "FALSE";is.singleExon "FALSE"
chr3	StringTie	exon	147392123	147392430	.	-	.	transcript_id "DNTX_00177588";transcript_type "noncoding";transcript_biotype "noncoding";exon_number "1";gene_id "XLOC_021783";gene_name "ZIC4";class_code "=";oId "Brain-CerebellarHemisphere_00288222";is.last "FALSE";is.first "TRUE";is.singleExon "FALSE"
chr3	StringTie	transcript	147388707	147389372	.	-	.	transcript_id "DNTX_00177590";transcript_type "noncoding";transcript_biotype "noncoding";gene_id "XLOC_021783";gene_name "ZIC4";class_code "=";oId "Brain-CerebellarHemisphere_00288223";is.last "FALSE";is.first "FALSE";is.singleExon "FALSE"
chr3	StringTie	exon	147388707	147388859	.	-	.	transcript_id "DNTX_00177590";transcript_type "noncoding";transcript_biotype "noncoding";exon_number "2";gene_id "XLOC_021783";gene_name "ZIC4";class_code "=";oId "Brain-CerebellarHemisphere_00288223";is.last "TRUE";is.first "FALSE";is.singleExon "FALSE"
chr3	StringTie	exon	147388992	147389372	.	-	.	transcript_id "DNTX_00177590";transcript_type "noncoding";transcript_biotype "noncoding";exon_number "1";gene_id "XLOC_021783";gene_name "ZIC4";class_code "=";oId "Brain-CerebellarHemisphere_00288223";is.last "FALSE";is.first "TRUE";is.singleExon "FALSE"
chr3	transdecoder	transcript	147388721	147406790	.	-	.	transcript_id "DNTX_00177591";transcript_type "protein_coding";transcript_biotype "protein_coding";gene_id "XLOC_021783";gene_name "ZIC4";class_code "j";oId "Brain-CerebellarHemisphere_00298125";is.last "FALSE";is.first "FALSE";is.singleExon "FALSE"
chr3	transdecoder	exon	147388721	147388859	.	-	.	transcript_id "DNTX_00177591";transcript_type "protein_coding";transcript_biotype "protein_coding";exon_number "5";gene_id "XLOC_021783";gene_name "ZIC4";class_code "j";oId "Brain-CerebellarHemisphere_00298125";is.last "TRUE";novel_exon_id "nvl_exon146635";novel_exon_type "A5SS";is.first "FALSE";is.singleExon "FALSE"
chr3	transdecoder	exon	147390931	147391246	.	-	.	transcript_id "DNTX_00177591";transcript_type "protein_coding";transcript_biotype "protein_coding";exon_number "4";gene_id "XLOC_021783";gene_name "ZIC4";class_code "j";oId "Brain-CerebellarHemisphere_00298125";is.last "FALSE";is.first "FALSE";is.singleExon "FALSE"
chr3	transdecoder	exon	147391970	147396469	.	-	.	transcript_id "DNTX_00177591";transcript_type "protein_coding";transcript_biotype "protein_coding";exon_number "3";gene_id "XLOC_021783";gene_name "ZIC4";class_code "j";oId "Brain-CerebellarHemisphere_00298125";is.last "FALSE";novel_exon_id "nvl_exon146633";novel_exon_type "RI";is.first "FALSE";is.singleExon "FALSE"
chr3	transdecoder	exon	147402728	147402812	.	-	.	transcript_id "DNTX_00177591";transcript_type "protein_coding";transcript_biotype "protein_coding";exon_number "2";gene_id "XLOC_021783";gene_name "ZIC4";class_code "j";oId "Brain-CerebellarHemisphere_00298125";is.last "FALSE";is.first "FALSE";is.singleExon "FALSE"
chr3	transdecoder	exon	147403964	147406790	.	-	.	transcript_id "DNTX_00177591";transcript_type "protein_coding";transcript_biotype "protein_coding";exon_number "1";gene_id "XLOC_021783";gene_name "ZIC4";class_code "j";oId "Brain-CerebellarHemisphere_00298125";is.last "FALSE";novel_exon_id "nvl_exon146636";novel_exon_type "RI";is.first "TRUE";is.singleExon "FALSE"
chr3	transdecoder	five_prime_UTR	147404099	147406790	.	-	.	transcript_id "DNTX_00177591";transcript_type "protein_coding";transcript_biotype "protein_coding";gene_id "XLOC_021783";gene_name "ZIC4";class_code "j";oId "Brain-CerebellarHemisphere_00298125";is.last "FALSE";is.first "FALSE";is.singleExon "FALSE"
chr3	transdecoder	start_codon	147404096	147404098	.	-	2	transcript_id "DNTX_00177591";transcript_type "protein_coding";transcript_biotype "protein_coding";gene_id "XLOC_021783";gene_name "ZIC4";class_code "j";oId "Brain-CerebellarHemisphere_00298125";is.last "FALSE";is.first "FALSE";is.singleExon "FALSE"
chr3	transdecoder	CDS	147395772	147396469	.	-	2	transcript_id "DNTX_00177591";transcript_type "protein_coding";transcript_biotype "protein_coding";gene_id "XLOC_021783";gene_name "ZIC4";class_code "j";oId "Brain-CerebellarHemisphere_00298125";is.last "FALSE";is.first "FALSE";is.singleExon "FALSE"
chr3	transdecoder	CDS	147402728	147402812	.	-	0	transcript_id "DNTX_00177591";transcript_type "protein_coding";transcript_biotype "protein_coding";gene_id "XLOC_021783";gene_name "ZIC4";class_code "j";oId "Brain-CerebellarHemisphere_00298125";is.last "FALSE";is.first "FALSE";is.singleExon "FALSE"
chr3	transdecoder	CDS	147403964	147404098	.	-	0	transcript_id "DNTX_00177591";transcript_type "protein_coding";transcript_biotype "protein_coding";gene_id "XLOC_021783";gene_name "ZIC4";class_code "j";oId "Brain-CerebellarHemisphere_00298125";is.last "FALSE";is.first "FALSE";is.singleExon "FALSE"
chr3	transdecoder	stop_codon	147395769	147395771	.	-	2	transcript_id "DNTX_00177591";transcript_type "protein_coding";transcript_biotype "protein_coding";gene_id "XLOC_021783";gene_name "ZIC4";class_code "j";oId "Brain-CerebellarHemisphere_00298125";is.last "FALSE";is.first "FALSE";is.singleExon "FALSE"
chr3	transdecoder	three_prime_UTR	147388721	147388859	.	-	.	transcript_id "DNTX_00177591";transcript_type "protein_coding";transcript_biotype "protein_coding";gene_id "XLOC_021783";gene_name "ZIC4";class_code "j";oId "Brain-CerebellarHemisphere_00298125";is.last "TRUE";novel_exon_id "nvl_exon146635";novel_exon_type "A5SS";is.first "FALSE";is.singleExon "FALSE"
chr3	transdecoder	three_prime_UTR	147390931	147391246	.	-	.	transcript_id "DNTX_00177591";transcript_type "protein_coding";transcript_biotype "protein_coding";gene_id "XLOC_021783";gene_name "ZIC4";class_code "j";oId "Brain-CerebellarHemisphere_00298125";is.last "FALSE";is.first "FALSE";is.singleExon "FALSE"
chr3	transdecoder	three_prime_UTR	147391970	147395768	.	-	.	transcript_id "DNTX_00177591";transcript_type "protein_coding";transcript_biotype "protein_coding";gene_id "XLOC_021783";gene_name "ZIC4";class_code "j";oId "Brain-CerebellarHemisphere_00298125";is.last "FALSE";is.first "FALSE";is.singleExon "FALSE"
chr3	transdecoder	transcript	147388742	147393887	.	-	.	transcript_id "DNTX_00177592";transcript_type "protein_coding";transcript_biotype "protein_coding";gene_id "XLOC_021783";gene_name "ZIC4";class_code "=";oId "Brain-CerebellarHemisphere_00288224";is.last "FALSE";is.first "FALSE";is.singleExon "FALSE"
chr3	transdecoder	exon	147388742	147388859	.	-	.	transcript_id "DNTX_00177592";transcript_type "protein_coding";transcript_biotype "protein_coding";exon_number "3";gene_id "XLOC_021783";gene_name "ZIC4";class_code "=";oId "Brain-CerebellarHemisphere_00288224";is.last "TRUE";is.first "FALSE";is.singleExon "FALSE"
chr3	transdecoder	exon	147390931	147391246	.	-	.	transcript_id "DNTX_00177592";transcript_type "protein_coding";transcript_biotype "protein_coding";exon_number "2";gene_id "XLOC_021783";gene_name "ZIC4";class_code "=";oId "Brain-CerebellarHemisphere_00288224";is.last "FALSE";is.first "FALSE";is.singleExon "FALSE"
chr3	transdecoder	exon	147393712	147393887	.	-	.	transcript_id "DNTX_00177592";transcript_type "protein_coding";transcript_biotype "protein_coding";exon_number "1";gene_id "XLOC_021783";gene_name "ZIC4";class_code "=";oId "Brain-CerebellarHemisphere_00288224";is.last "FALSE";is.first "TRUE";is.singleExon "FALSE"
chr3	transdecoder	CDS	147390931	147391246	.	-	2	transcript_id "DNTX_00177592";transcript_type "protein_coding";transcript_biotype "protein_coding";gene_id "XLOC_021783";gene_name "ZIC4";class_code "=";oId "Brain-CerebellarHemisphere_00288224";is.last "FALSE";is.first "FALSE";is.singleExon "FALSE"
chr3	transdecoder	CDS	147393712	147393886	.	-	0	transcript_id "DNTX_00177592";transcript_type "protein_coding";transcript_biotype "protein_coding";gene_id "XLOC_021783";gene_name "ZIC4";class_code "=";oId "Brain-CerebellarHemisphere_00288224";is.last "FALSE";is.first "FALSE";is.singleExon "FALSE"
chr3	transdecoder	stop_codon	147388859	147388859	.	-	1	transcript_id "DNTX_00177592";transcript_type "protein_coding";transcript_biotype "protein_coding";gene_id "XLOC_021783";gene_name "ZIC4";class_code "=";oId "Brain-CerebellarHemisphere_00288224";is.last "FALSE";is.first "FALSE";is.singleExon "FALSE"
chr3	transdecoder	stop_codon	147390931	147390932	.	-	1	transcript_id "DNTX_00177592";transcript_type "protein_coding";transcript_biotype "protein_coding";gene_id "XLOC_021783";gene_name "ZIC4";class_code "=";oId "Brain-CerebellarHemisphere_00288224";is.last "FALSE";is.first "FALSE";is.singleExon "FALSE"
chr3	transdecoder	three_prime_UTR	147388742	147388858	.	-	.	transcript_id "DNTX_00177592";transcript_type "protein_coding";transcript_biotype "protein_coding";gene_id "XLOC_021783";gene_name "ZIC4";class_code "=";oId "Brain-CerebellarHemisphere_00288224";is.last "FALSE";is.first "FALSE";is.singleExon "FALSE"
chr3	StringTie	transcript	147388764	147406790	.	-	.	transcript_id "DNTX_00177594";transcript_type "noncoding";transcript_biotype "noncoding";gene_id "XLOC_021783";gene_name "ZIC4";class_code "=";oId "Brain-CerebellarHemisphere_00288226";is.last "FALSE";is.first "FALSE";is.singleExon "FALSE"
chr3	StringTie	exon	147388764	147388859	.	-	.	transcript_id "DNTX_00177594";transcript_type "noncoding";transcript_biotype "noncoding";exon_number "4";gene_id "XLOC_021783";gene_name "ZIC4";class_code "=";oId "Brain-CerebellarHemisphere_00288226";is.last "TRUE";is.first "FALSE";is.singleExon "FALSE"
chr3	StringTie	exon	147390931	147391246	.	-	.	transcript_id "DNTX_00177594";transcript_type "noncoding";transcript_biotype "noncoding";exon_number "3";gene_id "XLOC_021783";gene_name "ZIC4";class_code "=";oId "Brain-CerebellarHemisphere_00288226";is.last "FALSE";is.first "FALSE";is.singleExon "FALSE"
chr3	StringTie	exon	147402728	147402812	.	-	.	transcript_id "DNTX_00177594";transcript_type "noncoding";transcript_biotype "noncoding";exon_number "2";gene_id "XLOC_021783";gene_name "ZIC4";class_code "=";oId "Brain-CerebellarHemisphere_00288226";is.last "FALSE";is.first "FALSE";is.singleExon "FALSE"
chr3	StringTie	exon	147406363	147406790	.	-	.	transcript_id "DNTX_00177594";transcript_type "noncoding";transcript_biotype "noncoding";exon_number "1";gene_id "XLOC_021783";gene_name "ZIC4";class_code "=";oId "Brain-CerebellarHemisphere_00288226";is.last "FALSE";is.first "TRUE";is.singleExon "FALSE"
chr3	StringTie	transcript	147388842	147392397	.	-	.	transcript_id "DNTX_00179123";transcript_type "noncoding";transcript_biotype "noncoding";gene_id "XLOC_021783";gene_name "ZIC4";class_code "=";oId "Brain-Cerebellum_00294322";is.last "FALSE";is.first "FALSE";is.singleExon "FALSE"
chr3	StringTie	exon	147388842	147388859	.	-	.	transcript_id "DNTX_00179123";transcript_type "noncoding";transcript_biotype "noncoding";exon_number "3";gene_id "XLOC_021783";gene_name "ZIC4";class_code "=";oId "Brain-Cerebellum_00294322";is.last "TRUE";is.first "FALSE";is.singleExon "FALSE"
chr3	StringTie	exon	147390931	147391246	.	-	.	transcript_id "DNTX_00179123";transcript_type "noncoding";transcript_biotype "noncoding";exon_number "2";gene_id "XLOC_021783";gene_name "ZIC4";class_code "=";oId "Brain-Cerebellum_00294322";is.last "FALSE";is.first "FALSE";is.singleExon "FALSE"
chr3	StringTie	exon	147392024	147392397	.	-	.	transcript_id "DNTX_00179123";transcript_type "noncoding";transcript_biotype "noncoding";exon_number "1";gene_id "XLOC_021783";gene_name "ZIC4";class_code "=";oId "Brain-Cerebellum_00294322";is.last "FALSE";is.first "TRUE";is.singleExon "FALSE"
chr3	StringTie	transcript	147395852	147406790	.	-	.	transcript_id "DNTX_00177595";transcript_type "noncoding";transcript_biotype "noncoding";gene_id "XLOC_021783";gene_name "ZIC4";class_code "j";oId "Brain-CerebellarHemisphere_00288229";is.last "FALSE";is.first "FALSE";is.singleExon "FALSE"
chr3	StringTie	exon	147395852	147396469	.	-	.	transcript_id "DNTX_00177595";transcript_type "noncoding";transcript_biotype "noncoding";exon_number "4";gene_id "XLOC_021783";gene_name "ZIC4";class_code "j";oId "Brain-CerebellarHemisphere_00288229";is.last "TRUE";is.first "FALSE";is.singleExon "FALSE"
chr3	StringTie	exon	147402728	147402812	.	-	.	transcript_id "DNTX_00177595";transcript_type "noncoding";transcript_biotype "noncoding";exon_number "3";gene_id "XLOC_021783";gene_name "ZIC4";class_code "j";oId "Brain-CerebellarHemisphere_00288229";is.last "FALSE";is.first "FALSE";is.singleExon "FALSE"
chr3	StringTie	exon	147403964	147405849	.	-	.	transcript_id "DNTX_00177595";transcript_type "noncoding";transcript_biotype "noncoding";exon_number "2";gene_id "XLOC_021783";gene_name "ZIC4";class_code "j";oId "Brain-CerebellarHemisphere_00288229";is.last "FALSE";novel_exon_id "nvl_exon146625";novel_exon_type "RI";is.first "FALSE";is.singleExon "FALSE"
chr3	StringTie	exon	147406363	147406790	.	-	.	transcript_id "DNTX_00177595";transcript_type "noncoding";transcript_biotype "noncoding";exon_number "1";gene_id "XLOC_021783";gene_name "ZIC4";class_code "j";oId "Brain-CerebellarHemisphere_00288229";is.last "FALSE";is.first "TRUE";is.singleExon "FALSE"
chr3	StringTie	transcript	147396335	147406532	.	-	.	transcript_id "DNTX_00177596";transcript_type "noncoding";transcript_biotype "noncoding";gene_id "XLOC_021783";gene_name "ZIC4";class_code "=";oId "Brain-CerebellarHemisphere_00288230";is.last "FALSE";is.first "FALSE";is.singleExon "FALSE"
chr3	StringTie	exon	147396335	147396469	.	-	.	transcript_id "DNTX_00177596";transcript_type "noncoding";transcript_biotype "noncoding";exon_number "4";gene_id "XLOC_021783";gene_name "ZIC4";class_code "=";oId "Brain-CerebellarHemisphere_00288230";is.last "TRUE";is.first "FALSE";is.singleExon "FALSE"
chr3	StringTie	exon	147402728	147402812	.	-	.	transcript_id "DNTX_00177596";transcript_type "noncoding";transcript_biotype "noncoding";exon_number "3";gene_id "XLOC_021783";gene_name "ZIC4";class_code "=";oId "Brain-CerebellarHemisphere_00288230";is.last "FALSE";is.first "FALSE";is.singleExon "FALSE"
chr3	StringTie	exon	147405675	147405849	.	-	.	transcript_id "DNTX_00177596";transcript_type "noncoding";transcript_biotype "noncoding";exon_number "2";gene_id "XLOC_021783";gene_name "ZIC4";class_code "=";oId "Brain-CerebellarHemisphere_00288230";is.last "FALSE";is.first "FALSE";is.singleExon "FALSE"
chr3	StringTie	exon	147406363	147406532	.	-	.	transcript_id "DNTX_00177596";transcript_type "noncoding";transcript_biotype "noncoding";exon_number "1";gene_id "XLOC_021783";gene_name "ZIC4";class_code "=";oId "Brain-CerebellarHemisphere_00288230";is.last "FALSE";is.first "TRUE";is.singleExon "FALSE"
chr3	transdecoder	gene	147393394	147512730	.	+	.	gene_id "XLOC_020902";gene_name "ZIC1";is.last "FALSE";is.first "FALSE";is.singleExon "FALSE"
chr3	transdecoder	transcript	147393394	147416719	.	+	.	transcript_id "DNTX_00178356";transcript_type "protein_coding";transcript_biotype "protein_coding";gene_id "XLOC_020902";gene_name "ZIC1";class_code "j";oId "Brain-Hippocampus_00348783";is.last "FALSE";is.first "FALSE";is.singleExon "FALSE"
chr3	transdecoder	exon	147393394	147394630	.	+	.	transcript_id "DNTX_00178356";transcript_type "protein_coding";transcript_biotype "protein_coding";exon_number "1";gene_id "XLOC_020902";gene_name "ZIC1";class_code "j";oId "Brain-Hippocampus_00348783";is.last "FALSE";novel_exon_id "nvl_exon146637";novel_exon_type "novel_TSS";is.first "TRUE";is.singleExon "FALSE"
chr3	transdecoder	exon	147412518	147412681	.	+	.	transcript_id "DNTX_00178356";transcript_type "protein_coding";transcript_biotype "protein_coding";exon_number "2";gene_id "XLOC_020902";gene_name "ZIC1";class_code "j";oId "Brain-Hippocampus_00348783";is.last "FALSE";is.first "FALSE";is.singleExon "FALSE"
chr3	transdecoder	exon	147413354	147416719	.	+	.	transcript_id "DNTX_00178356";transcript_type "protein_coding";transcript_biotype "protein_coding";exon_number "3";gene_id "XLOC_020902";gene_name "ZIC1";class_code "j";oId "Brain-Hippocampus_00348783";is.last "TRUE";is.first "FALSE";is.singleExon "FALSE"
chr3	transdecoder	five_prime_UTR	147393394	147394630	.	+	.	transcript_id "DNTX_00178356";transcript_type "protein_coding";transcript_biotype "protein_coding";gene_id "XLOC_020902";gene_name "ZIC1";class_code "j";oId "Brain-Hippocampus_00348783";is.last "FALSE";novel_exon_id "nvl_exon146637";novel_exon_type "novel_TSS";is.first "TRUE";is.singleExon "FALSE"
chr3	transdecoder	five_prime_UTR	147412518	147412681	.	+	.	transcript_id "DNTX_00178356";transcript_type "protein_coding";transcript_biotype "protein_coding";gene_id "XLOC_020902";gene_name "ZIC1";class_code "j";oId "Brain-Hippocampus_00348783";is.last "FALSE";is.first "FALSE";is.singleExon "FALSE"
chr3	transdecoder	five_prime_UTR	147413354	147414699	.	+	.	transcript_id "DNTX_00178356";transcript_type "protein_coding";transcript_biotype "protein_coding";gene_id "XLOC_020902";gene_name "ZIC1";class_code "j";oId "Brain-Hippocampus_00348783";is.last "FALSE";is.first "FALSE";is.singleExon "FALSE"
chr3	transdecoder	start_codon	147414700	147414702	.	+	0	transcript_id "DNTX_00178356";transcript_type "protein_coding";transcript_biotype "protein_coding";gene_id "XLOC_020902";gene_name "ZIC1";class_code "j";oId "Brain-Hippocampus_00348783";is.last "FALSE";is.first "FALSE";is.singleExon "FALSE"
chr3	transdecoder	CDS	147414700	147414912	.	+	0	transcript_id "DNTX_00178356";transcript_type "protein_coding";transcript_biotype "protein_coding";gene_id "XLOC_020902";gene_name "ZIC1";class_code "j";oId "Brain-Hippocampus_00348783";is.last "FALSE";is.first "FALSE";is.singleExon "FALSE"
chr3	transdecoder	stop_codon	147414913	147414915	.	+	0	transcript_id "DNTX_00178356";transcript_type "protein_coding";transcript_biotype "protein_coding";gene_id "XLOC_020902";gene_name "ZIC1";class_code "j";oId "Brain-Hippocampus_00348783";is.last "FALSE";is.first "FALSE";is.singleExon "FALSE"
chr3	transdecoder	three_prime_UTR	147414916	147416719	.	+	.	transcript_id "DNTX_00178356";transcript_type "protein_coding";transcript_biotype "protein_coding";gene_id "XLOC_020902";gene_name "ZIC1";class_code "j";oId "Brain-Hippocampus_00348783";is.last "FALSE";is.first "FALSE";is.singleExon "FALSE"
chr3	StringTie	transcript	147393422	147507986	.	+	.	transcript_id "DNTX_00175456";transcript_type "noncoding";transcript_biotype "noncoding";gene_id "XLOC_020902";gene_name "ZIC1";class_code "=";oId "Brain-Nucleusaccumbensbasalganglia_00289373";is.last "FALSE";is.first "FALSE";is.singleExon "FALSE"
chr3	StringTie	exon	147393422	147393942	.	+	.	transcript_id "DNTX_00175456";transcript_type "noncoding";transcript_biotype "noncoding";exon_number "1";gene_id "XLOC_020902";gene_name "ZIC1";class_code "=";oId "Brain-Nucleusaccumbensbasalganglia_00289373";is.last "FALSE";is.first "TRUE";is.singleExon "FALSE"
chr3	StringTie	exon	147507941	147507986	.	+	.	transcript_id "DNTX_00175456";transcript_type "noncoding";transcript_biotype "noncoding";exon_number "2";gene_id "XLOC_020902";gene_name "ZIC1";class_code "=";oId "Brain-Nucleusaccumbensbasalganglia_00289373";is.last "TRUE";is.first "FALSE";is.singleExon "FALSE"
chr3	StringTie	transcript	147393454	147417109	.	+	.	transcript_id "DNTX_00175455";transcript_type "noncoding";transcript_biotype "noncoding";gene_id "XLOC_020902";gene_name "ZIC1";class_code "j";oId "Brain-Spinalcordcervicalc-1_00278604";is.last "FALSE";is.first "FALSE";is.singleExon "FALSE"
chr3	StringTie	exon	147393454	147394031	.	+	.	transcript_id "DNTX_00175455";transcript_type "noncoding";transcript_biotype "noncoding";exon_number "1";gene_id "XLOC_020902";gene_name "ZIC1";class_code "j";oId "Brain-Spinalcordcervicalc-1_00278604";is.last "FALSE";novel_exon_id "nvl_exon146638";novel_exon_type "novel_TSS";is.first "TRUE";is.singleExon "FALSE"
chr3	StringTie	exon	147412518	147412681	.	+	.	transcript_id "DNTX_00175455";transcript_type "noncoding";transcript_biotype "noncoding";exon_number "2";gene_id "XLOC_020902";gene_name "ZIC1";class_code "j";oId "Brain-Spinalcordcervicalc-1_00278604";is.last "FALSE";is.first "FALSE";is.singleExon "FALSE"
chr3	StringTie	exon	147413354	147417109	.	+	.	transcript_id "DNTX_00175455";transcript_type "noncoding";transcript_biotype "noncoding";exon_number "3";gene_id "XLOC_020902";gene_name "ZIC1";class_code "j";oId "Brain-Spinalcordcervicalc-1_00278604";is.last "TRUE";novel_exon_id "nvl_exon146639";novel_exon_type "novel_TES";is.first "FALSE";is.singleExon "FALSE"
chr3	StringTie	transcript	147393895	147413680	.	+	.	transcript_id "DNTX_00172128";transcript_type "noncoding";transcript_biotype "noncoding";gene_id "XLOC_020902";gene_name "ZIC1";class_code "=";oId "RPE_Fetal.Tissue_00477756";is.last "FALSE";is.first "FALSE";is.singleExon "FALSE"
chr3	StringTie	exon	147393895	147393942	.	+	.	transcript_id "DNTX_00172128";transcript_type "noncoding";transcript_biotype "noncoding";exon_number "1";gene_id "XLOC_020902";gene_name "ZIC1";class_code "=";oId "RPE_Fetal.Tissue_00477756";is.last "FALSE";is.first "TRUE";is.singleExon "FALSE"
chr3	StringTie	exon	147412518	147412681	.	+	.	transcript_id "DNTX_00172128";transcript_type "noncoding";transcript_biotype "noncoding";exon_number "2";gene_id "XLOC_020902";gene_name "ZIC1";class_code "=";oId "RPE_Fetal.Tissue_00477756";is.last "FALSE";is.first "FALSE";is.singleExon "FALSE"
chr3	StringTie	exon	147413354	147413680	.	+	.	transcript_id "DNTX_00172128";transcript_type "noncoding";transcript_biotype "noncoding";exon_number "3";gene_id "XLOC_020902";gene_name "ZIC1";class_code "=";oId "RPE_Fetal.Tissue_00477756";is.last "TRUE";is.first "FALSE";is.singleExon "FALSE"
chr3	transdecoder	transcript	147406492	147416683	.	+	.	transcript_id "DNTX_00177254";transcript_type "protein_coding";transcript_biotype "protein_coding";gene_id "XLOC_020902";gene_name "ZIC1";class_code "j";oId "Brain-Cortex_00284392";is.last "FALSE";is.first "FALSE";is.singleExon "FALSE"
chr3	transdecoder	exon	147406492	147412223	.	+	.	transcript_id "DNTX_00177254";transcript_type "protein_coding";transcript_biotype "protein_coding";exon_number "1";gene_id "XLOC_020902";gene_name "ZIC1";class_code "j";oId "Brain-Cortex_00284392";is.last "FALSE";novel_exon_id "nvl_exon146640";novel_exon_type "novel_TSS";is.first "TRUE";is.singleExon "FALSE"
chr3	transdecoder	exon	147412518	147412681	.	+	.	transcript_id "DNTX_00177254";transcript_type "protein_coding";transcript_biotype "protein_coding";exon_number "2";gene_id "XLOC_020902";gene_name "ZIC1";class_code "j";oId "Brain-Cortex_00284392";is.last "FALSE";is.first "FALSE";is.singleExon "FALSE"
chr3	transdecoder	exon	147413354	147416683	.	+	.	transcript_id "DNTX_00177254";transcript_type "protein_coding";transcript_biotype "protein_coding";exon_number "3";gene_id "XLOC_020902";gene_name "ZIC1";class_code "j";oId "Brain-Cortex_00284392";is.last "TRUE";novel_exon_id "nvl_exon146641";novel_exon_type "novel_TES";is.first "FALSE";is.singleExon "FALSE"
chr3	transdecoder	five_prime_UTR	147406492	147410112	.	+	.	transcript_id "DNTX_00177254";transcript_type "protein_coding";transcript_biotype "protein_coding";gene_id "XLOC_020902";gene_name "ZIC1";class_code "j";oId "Brain-Cortex_00284392";is.last "FALSE";is.first "FALSE";is.singleExon "FALSE"
chr3	transdecoder	start_codon	147410113	147410115	.	+	0	transcript_id "DNTX_00177254";transcript_type "protein_coding";transcript_biotype "protein_coding";gene_id "XLOC_020902";gene_name "ZIC1";class_code "j";oId "Brain-Cortex_00284392";is.last "FALSE";is.first "FALSE";is.singleExon "FALSE"
chr3	transdecoder	CDS	147410113	147411237	.	+	0	transcript_id "DNTX_00177254";transcript_type "protein_coding";transcript_biotype "protein_coding";gene_id "XLOC_020902";gene_name "ZIC1";class_code "j";oId "Brain-Cortex_00284392";is.last "FALSE";is.first "FALSE";is.singleExon "FALSE"
chr3	transdecoder	stop_codon	147411238	147411240	.	+	0	transcript_id "DNTX_00177254";transcript_type "protein_coding";transcript_biotype "protein_coding";gene_id "XLOC_020902";gene_name "ZIC1";class_code "j";oId "Brain-Cortex_00284392";is.last "FALSE";is.first "FALSE";is.singleExon "FALSE"
chr3	transdecoder	three_prime_UTR	147411241	147412223	.	+	.	transcript_id "DNTX_00177254";transcript_type "protein_coding";transcript_biotype "protein_coding";gene_id "XLOC_020902";gene_name "ZIC1";class_code "j";oId "Brain-Cortex_00284392";is.last "FALSE";is.first "FALSE";is.singleExon "FALSE"
chr3	transdecoder	three_prime_UTR	147412518	147412681	.	+	.	transcript_id "DNTX_00177254";transcript_type "protein_coding";transcript_biotype "protein_coding";gene_id "XLOC_020902";gene_name "ZIC1";class_code "j";oId "Brain-Cortex_00284392";is.last "FALSE";is.first "FALSE";is.singleExon "FALSE"
chr3	transdecoder	three_prime_UTR	147413354	147416683	.	+	.	transcript_id "DNTX_00177254";transcript_type "protein_coding";transcript_biotype "protein_coding";gene_id "XLOC_020902";gene_name "ZIC1";class_code "j";oId "Brain-Cortex_00284392";is.last "TRUE";novel_exon_id "nvl_exon146641";novel_exon_type "novel_TES";is.first "FALSE";is.singleExon "FALSE"
chr3	transdecoder	transcript	147409384	147413680	.	+	.	transcript_id "DNTX_00177255";transcript_type "protein_coding";transcript_biotype "protein_coding";gene_id "XLOC_020902";gene_name "ZIC1";class_code "m";oId "Brain-CerebellarHemisphere_00304645";is.last "FALSE";is.first "FALSE";is.singleExon "FALSE"
chr3	transdecoder	exon	147409384	147411094	.	+	.	transcript_id "DNTX_00177255";transcript_type "protein_coding";transcript_biotype "protein_coding";exon_number "1";gene_id "XLOC_020902";gene_name "ZIC1";class_code "m";oId "Brain-CerebellarHemisphere_00304645";is.last "FALSE";is.first "TRUE";is.singleExon "FALSE"
chr3	transdecoder	exon	147412518	147413680	.	+	.	transcript_id "DNTX_00177255";transcript_type "protein_coding";transcript_biotype "protein_coding";exon_number "2";gene_id "XLOC_020902";gene_name "ZIC1";class_code "m";oId "Brain-CerebellarHemisphere_00304645";is.last "TRUE";novel_exon_id "nvl_exon146642";novel_exon_type "RI";is.first "FALSE";is.singleExon "FALSE"
chr3	transdecoder	five_prime_UTR	147409384	147410112	.	+	.	transcript_id "DNTX_00177255";transcript_type "protein_coding";transcript_biotype "protein_coding";gene_id "XLOC_020902";gene_name "ZIC1";class_code "m";oId "Brain-CerebellarHemisphere_00304645";is.last "FALSE";is.first "FALSE";is.singleExon "FALSE"
chr3	transdecoder	start_codon	147410113	147410115	.	+	0	transcript_id "DNTX_00177255";transcript_type "protein_coding";transcript_biotype "protein_coding";gene_id "XLOC_020902";gene_name "ZIC1";class_code "m";oId "Brain-CerebellarHemisphere_00304645";is.last "FALSE";is.first "FALSE";is.singleExon "FALSE"
chr3	transdecoder	CDS	147410113	147411094	.	+	0	transcript_id "DNTX_00177255";transcript_type "protein_coding";transcript_biotype "protein_coding";gene_id "XLOC_020902";gene_name "ZIC1";class_code "m";oId "Brain-CerebellarHemisphere_00304645";is.last "FALSE";is.first "FALSE";is.singleExon "FALSE"
chr3	transdecoder	CDS	147412518	147412831	.	+	2	transcript_id "DNTX_00177255";transcript_type "protein_coding";transcript_biotype "protein_coding";gene_id "XLOC_020902";gene_name "ZIC1";class_code "m";oId "Brain-CerebellarHemisphere_00304645";is.last "FALSE";is.first "FALSE";is.singleExon "FALSE"
chr3	transdecoder	stop_codon	147412832	147412834	.	+	0	transcript_id "DNTX_00177255";transcript_type "protein_coding";transcript_biotype "protein_coding";gene_id "XLOC_020902";gene_name "ZIC1";class_code "m";oId "Brain-CerebellarHemisphere_00304645";is.last "FALSE";is.first "FALSE";is.singleExon "FALSE"
chr3	transdecoder	three_prime_UTR	147412835	147413680	.	+	.	transcript_id "DNTX_00177255";transcript_type "protein_coding";transcript_biotype "protein_coding";gene_id "XLOC_020902";gene_name "ZIC1";class_code "m";oId "Brain-CerebellarHemisphere_00304645";is.last "FALSE";is.first "FALSE";is.singleExon "FALSE"
chr3	transdecoder	transcript	147409384	147416719	.	+	.	transcript_id "DNTX_00172129";transcript_type "protein_coding";transcript_biotype "protein_coding";gene_id "XLOC_020902";gene_name "ZIC1";class_code "=";oId "RPE_Fetal.Tissue_00467083";is.last "FALSE";is.first "FALSE";is.singleExon "FALSE"
chr3	transdecoder	exon	147409384	147411094	.	+	.	transcript_id "DNTX_00172129";transcript_type "protein_coding";transcript_biotype "protein_coding";exon_number "1";gene_id "XLOC_020902";gene_name "ZIC1";class_code "=";oId "RPE_Fetal.Tissue_00467083";is.last "FALSE";is.first "TRUE";is.singleExon "FALSE"
chr3	transdecoder	exon	147412518	147412681	.	+	.	transcript_id "DNTX_00172129";transcript_type "protein_coding";transcript_biotype "protein_coding";exon_number "2";gene_id "XLOC_020902";gene_name "ZIC1";class_code "=";oId "RPE_Fetal.Tissue_00467083";is.last "FALSE";is.first "FALSE";is.singleExon "FALSE"
chr3	transdecoder	exon	147413354	147416719	.	+	.	transcript_id "DNTX_00172129";transcript_type "protein_coding";transcript_biotype "protein_coding";exon_number "3";gene_id "XLOC_020902";gene_name "ZIC1";class_code "=";oId "RPE_Fetal.Tissue_00467083";is.last "TRUE";is.first "FALSE";is.singleExon "FALSE"
chr3	transdecoder	five_prime_UTR	147409384	147410112	.	+	.	transcript_id "DNTX_00172129";transcript_type "protein_coding";transcript_biotype "protein_coding";gene_id "XLOC_020902";gene_name "ZIC1";class_code "=";oId "RPE_Fetal.Tissue_00467083";is.last "FALSE";is.first "FALSE";is.singleExon "FALSE"
chr3	transdecoder	start_codon	147410113	147410115	.	+	0	transcript_id "DNTX_00172129";transcript_type "protein_coding";transcript_biotype "protein_coding";gene_id "XLOC_020902";gene_name "ZIC1";class_code "=";oId "RPE_Fetal.Tissue_00467083";is.last "FALSE";is.first "FALSE";is.singleExon "FALSE"
chr3	transdecoder	CDS	147410113	147411094	.	+	0	transcript_id "DNTX_00172129";transcript_type "protein_coding";transcript_biotype "protein_coding";gene_id "XLOC_020902";gene_name "ZIC1";class_code "=";oId "RPE_Fetal.Tissue_00467083";is.last "FALSE";is.first "FALSE";is.singleExon "FALSE"
chr3	transdecoder	CDS	147412518	147412681	.	+	2	transcript_id "DNTX_00172129";transcript_type "protein_coding";transcript_biotype "protein_coding";gene_id "XLOC_020902";gene_name "ZIC1";class_code "=";oId "RPE_Fetal.Tissue_00467083";is.last "FALSE";is.first "FALSE";is.singleExon "FALSE"
chr3	transdecoder	CDS	147413354	147413548	.	+	0	transcript_id "DNTX_00172129";transcript_type "protein_coding";transcript_biotype "protein_coding";gene_id "XLOC_020902";gene_name "ZIC1";class_code "=";oId "RPE_Fetal.Tissue_00467083";is.last "FALSE";is.first "FALSE";is.singleExon "FALSE"
chr3	transdecoder	stop_codon	147413549	147413551	.	+	0	transcript_id "DNTX_00172129";transcript_type "protein_coding";transcript_biotype "protein_coding";gene_id "XLOC_020902";gene_name "ZIC1";class_code "=";oId "RPE_Fetal.Tissue_00467083";is.last "FALSE";is.first "FALSE";is.singleExon "FALSE"
chr3	transdecoder	three_prime_UTR	147413552	147416719	.	+	.	transcript_id "DNTX_00172129";transcript_type "protein_coding";transcript_biotype "protein_coding";gene_id "XLOC_020902";gene_name "ZIC1";class_code "=";oId "RPE_Fetal.Tissue_00467083";is.last "FALSE";is.first "FALSE";is.singleExon "FALSE"
chr3	transdecoder	transcript	147409384	147417537	.	+	.	transcript_id "DNTX_00178994";transcript_type "protein_coding";transcript_biotype "protein_coding";gene_id "XLOC_020902";gene_name "ZIC1";class_code "j";oId "Brain-Cerebellum_00291209";is.last "FALSE";is.first "FALSE";is.singleExon "FALSE"
chr3	transdecoder	exon	147409384	147412049	.	+	.	transcript_id "DNTX_00178994";transcript_type "protein_coding";transcript_biotype "protein_coding";exon_number "1";gene_id "XLOC_020902";gene_name "ZIC1";class_code "j";oId "Brain-Cerebellum_00291209";is.last "FALSE";novel_exon_id "nvl_exon146643";novel_exon_type "A3SS";is.first "TRUE";is.singleExon "FALSE"
chr3	transdecoder	exon	147412518	147412681	.	+	.	transcript_id "DNTX_00178994";transcript_type "protein_coding";transcript_biotype "protein_coding";exon_number "2";gene_id "XLOC_020902";gene_name "ZIC1";class_code "j";oId "Brain-Cerebellum_00291209";is.last "FALSE";is.first "FALSE";is.singleExon "FALSE"
chr3	transdecoder	exon	147413354	147417537	.	+	.	transcript_id "DNTX_00178994";transcript_type "protein_coding";transcript_biotype "protein_coding";exon_number "3";gene_id "XLOC_020902";gene_name "ZIC1";class_code "j";oId "Brain-Cerebellum_00291209";is.last "TRUE";novel_exon_id "nvl_exon146644";novel_exon_type "novel_TES";is.first "FALSE";is.singleExon "FALSE"
chr3	transdecoder	five_prime_UTR	147409384	147410112	.	+	.	transcript_id "DNTX_00178994";transcript_type "protein_coding";transcript_biotype "protein_coding";gene_id "XLOC_020902";gene_name "ZIC1";class_code "j";oId "Brain-Cerebellum_00291209";is.last "FALSE";is.first "FALSE";is.singleExon "FALSE"
chr3	transdecoder	start_codon	147410113	147410115	.	+	0	transcript_id "DNTX_00178994";transcript_type "protein_coding";transcript_biotype "protein_coding";gene_id "XLOC_020902";gene_name "ZIC1";class_code "j";oId "Brain-Cerebellum_00291209";is.last "FALSE";is.first "FALSE";is.singleExon "FALSE"
chr3	transdecoder	CDS	147410113	147411237	.	+	0	transcript_id "DNTX_00178994";transcript_type "protein_coding";transcript_biotype "protein_coding";gene_id "XLOC_020902";gene_name "ZIC1";class_code "j";oId "Brain-Cerebellum_00291209";is.last "FALSE";is.first "FALSE";is.singleExon "FALSE"
chr3	transdecoder	stop_codon	147411238	147411240	.	+	0	transcript_id "DNTX_00178994";transcript_type "protein_coding";transcript_biotype "protein_coding";gene_id "XLOC_020902";gene_name "ZIC1";class_code "j";oId "Brain-Cerebellum_00291209";is.last "FALSE";is.first "FALSE";is.singleExon "FALSE"
chr3	transdecoder	three_prime_UTR	147411241	147412049	.	+	.	transcript_id "DNTX_00178994";transcript_type "protein_coding";transcript_biotype "protein_coding";gene_id "XLOC_020902";gene_name "ZIC1";class_code "j";oId "Brain-Cerebellum_00291209";is.last "FALSE";is.first "FALSE";is.singleExon "FALSE"
chr3	transdecoder	three_prime_UTR	147412518	147412681	.	+	.	transcript_id "DNTX_00178994";transcript_type "protein_coding";transcript_biotype "protein_coding";gene_id "XLOC_020902";gene_name "ZIC1";class_code "j";oId "Brain-Cerebellum_00291209";is.last "FALSE";is.first "FALSE";is.singleExon "FALSE"
chr3	transdecoder	three_prime_UTR	147413354	147417537	.	+	.	transcript_id "DNTX_00178994";transcript_type "protein_coding";transcript_biotype "protein_coding";gene_id "XLOC_020902";gene_name "ZIC1";class_code "j";oId "Brain-Cerebellum_00291209";is.last "TRUE";novel_exon_id "nvl_exon146644";novel_exon_type "novel_TES";is.first "FALSE";is.singleExon "FALSE"
chr3	StringTie	transcript	147421164	147512730	.	+	.	transcript_id "DNTX_00177256";transcript_type "noncoding";transcript_biotype "noncoding";gene_id "XLOC_020902";gene_name "ZIC1";class_code "j";oId "Brain-Cerebellum_00291210";is.last "FALSE";is.first "FALSE";is.singleExon "FALSE"
chr3	StringTie	exon	147421164	147421559	.	+	.	transcript_id "DNTX_00177256";transcript_type "noncoding";transcript_biotype "noncoding";exon_number "1";gene_id "XLOC_020902";gene_name "ZIC1";class_code "j";oId "Brain-Cerebellum_00291210";is.last "FALSE";novel_exon_id "nvl_exon146645";novel_exon_type "novel_TSS";is.first "TRUE";is.singleExon "FALSE"
chr3	StringTie	exon	147439623	147439960	.	+	.	transcript_id "DNTX_00177256";transcript_type "noncoding";transcript_biotype "noncoding";exon_number "2";gene_id "XLOC_020902";gene_name "ZIC1";class_code "j";oId "Brain-Cerebellum_00291210";is.last "FALSE";novel_exon_id "nvl_exon146646";novel_exon_type "novel_exon";is.first "FALSE";is.singleExon "FALSE"
chr3	StringTie	exon	147507941	147508052	.	+	.	transcript_id "DNTX_00177256";transcript_type "noncoding";transcript_biotype "noncoding";exon_number "3";gene_id "XLOC_020902";gene_name "ZIC1";class_code "j";oId "Brain-Cerebellum_00291210";is.last "FALSE";is.first "FALSE";is.singleExon "FALSE"
chr3	StringTie	exon	147509595	147512730	.	+	.	transcript_id "DNTX_00177256";transcript_type "noncoding";transcript_biotype "noncoding";exon_number "4";gene_id "XLOC_020902";gene_name "ZIC1";class_code "j";oId "Brain-Cerebellum_00291210";is.last "TRUE";novel_exon_id "nvl_exon146647";novel_exon_type "novel_TES";is.first "FALSE";is.singleExon "FALSE"
chr3	StringTie	transcript	147421327	147510293	.	+	.	transcript_id "DNTX_00173477";transcript_type "noncoding";transcript_biotype "noncoding";gene_id "XLOC_020902";gene_name "ZIC1";class_code "=";oId "ESC_Stem.Cell.Line_00267015";is.last "FALSE";is.first "FALSE";is.singleExon "FALSE"
chr3	StringTie	exon	147421327	147421559	.	+	.	transcript_id "DNTX_00173477";transcript_type "noncoding";transcript_biotype "noncoding";exon_number "1";gene_id "XLOC_020902";gene_name "ZIC1";class_code "=";oId "ESC_Stem.Cell.Line_00267015";is.last "FALSE";is.first "TRUE";is.singleExon "FALSE"
chr3	StringTie	exon	147507941	147508052	.	+	.	transcript_id "DNTX_00173477";transcript_type "noncoding";transcript_biotype "noncoding";exon_number "2";gene_id "XLOC_020902";gene_name "ZIC1";class_code "=";oId "ESC_Stem.Cell.Line_00267015";is.last "FALSE";is.first "FALSE";is.singleExon "FALSE"
chr3	StringTie	exon	147509595	147510293	.	+	.	transcript_id "DNTX_00173477";transcript_type "noncoding";transcript_biotype "noncoding";exon_number "3";gene_id "XLOC_020902";gene_name "ZIC1";class_code "=";oId "ESC_Stem.Cell.Line_00267015";is.last "TRUE";is.first "FALSE";is.singleExon "FALSE"
chr3	transdecoder	gene	147536876	147545681	.	+	.	gene_id "XLOC_020903";gene_name "DNTX_00177257";is.last "FALSE";is.first "FALSE";is.singleExon "FALSE"
chr3	transdecoder	transcript	147536876	147545681	.	+	.	transcript_id "DNTX_00177257";transcript_type "protein_coding";transcript_biotype "protein_coding";gene_id "XLOC_020903";gene_name "DNTX_00177257";class_code "u";oId "Brain-CerebellarHemisphere_00288964";is.last "TRUE";is.first "TRUE";is.singleExon "TRUE"
chr3	transdecoder	exon	147536876	147545681	.	+	.	transcript_id "DNTX_00177257";transcript_type "protein_coding";transcript_biotype "protein_coding";exon_number "1";gene_id "XLOC_020903";gene_name "DNTX_00177257";class_code "u";oId "Brain-CerebellarHemisphere_00288964";is.last "TRUE";is.first "TRUE";is.singleExon "TRUE"
chr3	transdecoder	five_prime_UTR	147536876	147543933	.	+	.	transcript_id "DNTX_00177257";transcript_type "protein_coding";transcript_biotype "protein_coding";gene_id "XLOC_020903";gene_name "DNTX_00177257";class_code "u";oId "Brain-CerebellarHemisphere_00288964";is.last "FALSE";is.first "FALSE";is.singleExon "TRUE"
chr3	transdecoder	start_codon	147543934	147543936	.	+	0	transcript_id "DNTX_00177257";transcript_type "protein_coding";transcript_biotype "protein_coding";gene_id "XLOC_020903";gene_name "DNTX_00177257";class_code "u";oId "Brain-CerebellarHemisphere_00288964";is.last "FALSE";is.first "FALSE";is.singleExon "TRUE"
chr3	transdecoder	CDS	147543934	147544161	.	+	0	transcript_id "DNTX_00177257";transcript_type "protein_coding";transcript_biotype "protein_coding";gene_id "XLOC_020903";gene_name "DNTX_00177257";class_code "u";oId "Brain-CerebellarHemisphere_00288964";is.last "FALSE";is.first "FALSE";is.singleExon "TRUE"
chr3	transdecoder	stop_codon	147544162	147544164	.	+	0	transcript_id "DNTX_00177257";transcript_type "protein_coding";transcript_biotype "protein_coding";gene_id "XLOC_020903";gene_name "DNTX_00177257";class_code "u";oId "Brain-CerebellarHemisphere_00288964";is.last "FALSE";is.first "FALSE";is.singleExon "TRUE"
chr3	transdecoder	three_prime_UTR	147544165	147545681	.	+	.	transcript_id "DNTX_00177257";transcript_type "protein_coding";transcript_biotype "protein_coding";gene_id "XLOC_020903";gene_name "DNTX_00177257";class_code "u";oId "Brain-CerebellarHemisphere_00288964";is.last "FALSE";is.first "FALSE";is.singleExon "TRUE"
chr3	StringTie	gene	147688859	147732439	.	-	.	gene_id "XLOC_021784";gene_name "DNTX_00183464";is.last "FALSE";is.first "FALSE";is.singleExon "FALSE"
chr3	StringTie	transcript	147688859	147732439	.	-	.	transcript_id "DNTX_00183464";transcript_type "noncoding";transcript_biotype "noncoding";gene_id "XLOC_021784";gene_name "DNTX_00183464";class_code "u";oId "Heart-AtrialAppendage_00241449";is.last "FALSE";is.first "FALSE";is.singleExon "FALSE"
chr3	StringTie	exon	147688859	147689079	.	-	.	transcript_id "DNTX_00183464";transcript_type "noncoding";transcript_biotype "noncoding";exon_number "2";gene_id "XLOC_021784";gene_name "DNTX_00183464";class_code "u";oId "Heart-AtrialAppendage_00241449";is.last "TRUE";is.first "FALSE";is.singleExon "FALSE"
chr3	StringTie	exon	147732302	147732439	.	-	.	transcript_id "DNTX_00183464";transcript_type "noncoding";transcript_biotype "noncoding";exon_number "1";gene_id "XLOC_021784";gene_name "DNTX_00183464";class_code "u";oId "Heart-AtrialAppendage_00241449";is.last "FALSE";is.first "TRUE";is.singleExon "FALSE"
chr3	StringTie	gene	147910863	147911152	.	+	.	gene_id "XLOC_020904";gene_name "DNTX_00175250";is.last "FALSE";is.first "FALSE";is.singleExon "FALSE"
chr3	StringTie	transcript	147910863	147911152	.	+	.	transcript_id "DNTX_00175250";transcript_type "noncoding";transcript_biotype "noncoding";gene_id "XLOC_020904";gene_name "DNTX_00175250";class_code "u";oId "Brain-Amygdala_00298437";is.last "TRUE";is.first "TRUE";is.singleExon "TRUE"
chr3	StringTie	exon	147910863	147911152	.	+	.	transcript_id "DNTX_00175250";transcript_type "noncoding";transcript_biotype "noncoding";exon_number "1";gene_id "XLOC_020904";gene_name "DNTX_00175250";class_code "u";oId "Brain-Amygdala_00298437";is.last "TRUE";is.first "TRUE";is.singleExon "TRUE"
chr3	transdecoder	gene	147939843	148007127	.	+	.	gene_id "XLOC_020905";gene_name "RP11-71N10.1";is.last "FALSE";is.first "FALSE";is.singleExon "FALSE"
chr3	StringTie	transcript	147939843	148007127	.	+	.	transcript_id "DNTX_00181332";transcript_type "noncoding";transcript_biotype "noncoding";gene_id "XLOC_020905";gene_name "RP11-71N10.1";class_code "j";oId "Brain-Spinalcordcervicalc-1_00278606";is.last "FALSE";is.first "FALSE";is.singleExon "FALSE"
chr3	StringTie	exon	147939843	147940116	.	+	.	transcript_id "DNTX_00181332";transcript_type "noncoding";transcript_biotype "noncoding";exon_number "1";gene_id "XLOC_020905";gene_name "RP11-71N10.1";class_code "j";oId "Brain-Spinalcordcervicalc-1_00278606";is.last "FALSE";novel_exon_id "nvl_exon146648";novel_exon_type "novel_TSS";is.first "TRUE";is.singleExon "FALSE"
chr3	StringTie	exon	147995755	147995852	.	+	.	transcript_id "DNTX_00181332";transcript_type "noncoding";transcript_biotype "noncoding";exon_number "2";gene_id "XLOC_020905";gene_name "RP11-71N10.1";class_code "j";oId "Brain-Spinalcordcervicalc-1_00278606";is.last "FALSE";is.first "FALSE";is.singleExon "FALSE"
chr3	StringTie	exon	148006588	148007127	.	+	.	transcript_id "DNTX_00181332";transcript_type "noncoding";transcript_biotype "noncoding";exon_number "3";gene_id "XLOC_020905";gene_name "RP11-71N10.1";class_code "j";oId "Brain-Spinalcordcervicalc-1_00278606";is.last "TRUE";novel_exon_id "nvl_exon146649";novel_exon_type "novel_TES";is.first "FALSE";is.singleExon "FALSE"
chr3	StringTie	transcript	147939941	148007127	.	+	.	transcript_id "DNTX_00181334";transcript_type "noncoding";transcript_biotype "noncoding";gene_id "XLOC_020905";gene_name "RP11-71N10.1";class_code "j";oId "Lens_Stem.Cell.Line_00152997";is.last "FALSE";is.first "FALSE";is.singleExon "FALSE"
chr3	StringTie	exon	147939941	147940116	.	+	.	transcript_id "DNTX_00181334";transcript_type "noncoding";transcript_biotype "noncoding";exon_number "1";gene_id "XLOC_020905";gene_name "RP11-71N10.1";class_code "j";oId "Lens_Stem.Cell.Line_00152997";is.last "FALSE";novel_exon_id "nvl_exon146650";novel_exon_type "novel_TSS";is.first "TRUE";is.singleExon "FALSE"
chr3	StringTie	exon	147940559	147940619	.	+	.	transcript_id "DNTX_00181334";transcript_type "noncoding";transcript_biotype "noncoding";exon_number "2";gene_id "XLOC_020905";gene_name "RP11-71N10.1";class_code "j";oId "Lens_Stem.Cell.Line_00152997";is.last "FALSE";is.first "FALSE";is.singleExon "FALSE"
chr3	StringTie	exon	148006588	148007127	.	+	.	transcript_id "DNTX_00181334";transcript_type "noncoding";transcript_biotype "noncoding";exon_number "3";gene_id "XLOC_020905";gene_name "RP11-71N10.1";class_code "j";oId "Lens_Stem.Cell.Line_00152997";is.last "TRUE";novel_exon_id "nvl_exon146649";novel_exon_type "novel_TES";is.first "FALSE";is.singleExon "FALSE"
chr3	transdecoder	transcript	147940004	147943014	.	+	.	transcript_id "DNTX_00181333";transcript_type "protein_coding";transcript_biotype "protein_coding";gene_id "XLOC_020905";gene_name "RP11-71N10.1";class_code "=";oId "Brain-Spinalcordcervicalc-1_00274040";is.last "FALSE";is.first "FALSE";is.singleExon "FALSE"
chr3	transdecoder	exon	147940004	147940116	.	+	.	transcript_id "DNTX_00181333";transcript_type "protein_coding";transcript_biotype "protein_coding";exon_number "1";gene_id "XLOC_020905";gene_name "RP11-71N10.1";class_code "=";oId "Brain-Spinalcordcervicalc-1_00274040";is.last "FALSE";is.first "TRUE";is.singleExon "FALSE"
chr3	transdecoder	exon	147940559	147943014	.	+	.	transcript_id "DNTX_00181333";transcript_type "protein_coding";transcript_biotype "protein_coding";exon_number "2";gene_id "XLOC_020905";gene_name "RP11-71N10.1";class_code "=";oId "Brain-Spinalcordcervicalc-1_00274040";is.last "TRUE";is.first "FALSE";is.singleExon "FALSE"
chr3	transdecoder	five_prime_UTR	147940004	147940101	.	+	.	transcript_id "DNTX_00181333";transcript_type "protein_coding";transcript_biotype "protein_coding";gene_id "XLOC_020905";gene_name "RP11-71N10.1";class_code "=";oId "Brain-Spinalcordcervicalc-1_00274040";is.last "FALSE";is.first "FALSE";is.singleExon "FALSE"
chr3	transdecoder	start_codon	147940102	147940104	.	+	0	transcript_id "DNTX_00181333";transcript_type "protein_coding";transcript_biotype "protein_coding";gene_id "XLOC_020905";gene_name "RP11-71N10.1";class_code "=";oId "Brain-Spinalcordcervicalc-1_00274040";is.last "FALSE";is.first "FALSE";is.singleExon "FALSE"
chr3	transdecoder	CDS	147940102	147940116	.	+	0	transcript_id "DNTX_00181333";transcript_type "protein_coding";transcript_biotype "protein_coding";gene_id "XLOC_020905";gene_name "RP11-71N10.1";class_code "=";oId "Brain-Spinalcordcervicalc-1_00274040";is.last "FALSE";is.first "FALSE";is.singleExon "FALSE"
chr3	transdecoder	CDS	147940559	147940792	.	+	0	transcript_id "DNTX_00181333";transcript_type "protein_coding";transcript_biotype "protein_coding";gene_id "XLOC_020905";gene_name "RP11-71N10.1";class_code "=";oId "Brain-Spinalcordcervicalc-1_00274040";is.last "FALSE";is.first "FALSE";is.singleExon "FALSE"
chr3	transdecoder	stop_codon	147940793	147940795	.	+	0	transcript_id "DNTX_00181333";transcript_type "protein_coding";transcript_biotype "protein_coding";gene_id "XLOC_020905";gene_name "RP11-71N10.1";class_code "=";oId "Brain-Spinalcordcervicalc-1_00274040";is.last "FALSE";is.first "FALSE";is.singleExon "FALSE"
chr3	transdecoder	three_prime_UTR	147940796	147943014	.	+	.	transcript_id "DNTX_00181333";transcript_type "protein_coding";transcript_biotype "protein_coding";gene_id "XLOC_020905";gene_name "RP11-71N10.1";class_code "=";oId "Brain-Spinalcordcervicalc-1_00274040";is.last "FALSE";is.first "FALSE";is.singleExon "FALSE"
chr3	StringTie	transcript	147940020	148006755	.	+	.	transcript_id "DNTX_00175594";transcript_type "noncoding";transcript_biotype "noncoding";gene_id "XLOC_020905";gene_name "RP11-71N10.1";class_code "=";oId "Brain-Putamenbasalganglia_00288675";is.last "FALSE";is.first "FALSE";is.singleExon "FALSE"
chr3	StringTie	exon	147940020	147940116	.	+	.	transcript_id "DNTX_00175594";transcript_type "noncoding";transcript_biotype "noncoding";exon_number "1";gene_id "XLOC_020905";gene_name "RP11-71N10.1";class_code "=";oId "Brain-Putamenbasalganglia_00288675";is.last "FALSE";is.first "TRUE";is.singleExon "FALSE"
chr3	StringTie	exon	147940559	147940619	.	+	.	transcript_id "DNTX_00175594";transcript_type "noncoding";transcript_biotype "noncoding";exon_number "2";gene_id "XLOC_020905";gene_name "RP11-71N10.1";class_code "=";oId "Brain-Putamenbasalganglia_00288675";is.last "FALSE";is.first "FALSE";is.singleExon "FALSE"
chr3	StringTie	exon	147995755	147995852	.	+	.	transcript_id "DNTX_00175594";transcript_type "noncoding";transcript_biotype "noncoding";exon_number "3";gene_id "XLOC_020905";gene_name "RP11-71N10.1";class_code "=";oId "Brain-Putamenbasalganglia_00288675";is.last "FALSE";is.first "FALSE";is.singleExon "FALSE"
chr3	StringTie	exon	148006588	148006755	.	+	.	transcript_id "DNTX_00175594";transcript_type "noncoding";transcript_biotype "noncoding";exon_number "4";gene_id "XLOC_020905";gene_name "RP11-71N10.1";class_code "=";oId "Brain-Putamenbasalganglia_00288675";is.last "TRUE";is.first "FALSE";is.singleExon "FALSE"
chr3	StringTie	gene	148072594	148089619	.	+	.	gene_id "XLOC_020906";gene_name "RP11-639B1.1";is.last "FALSE";is.first "FALSE";is.singleExon "FALSE"
chr3	StringTie	transcript	148072594	148089619	.	+	.	transcript_id "DNTX_00177258";transcript_type "noncoding";transcript_biotype "noncoding";gene_id "XLOC_020906";gene_name "RP11-639B1.1";class_code "j";oId "Brain-CerebellarHemisphere_00285175";is.last "FALSE";is.first "FALSE";is.singleExon "FALSE"
chr3	StringTie	exon	148072594	148072775	.	+	.	transcript_id "DNTX_00177258";transcript_type "noncoding";transcript_biotype "noncoding";exon_number "1";gene_id "XLOC_020906";gene_name "RP11-639B1.1";class_code "j";oId "Brain-CerebellarHemisphere_00285175";is.last "FALSE";novel_exon_id "nvl_exon146651";novel_exon_type "novel_exon";is.first "TRUE";is.singleExon "FALSE"
chr3	StringTie	exon	148076497	148076581	.	+	.	transcript_id "DNTX_00177258";transcript_type "noncoding";transcript_biotype "noncoding";exon_number "2";gene_id "XLOC_020906";gene_name "RP11-639B1.1";class_code "j";oId "Brain-CerebellarHemisphere_00285175";is.last "FALSE";novel_exon_id "nvl_exon146652";novel_exon_type "novel_exon";is.first "FALSE";is.singleExon "FALSE"
chr3	StringTie	exon	148087738	148089619	.	+	.	transcript_id "DNTX_00177258";transcript_type "noncoding";transcript_biotype "noncoding";exon_number "3";gene_id "XLOC_020906";gene_name "RP11-639B1.1";class_code "j";oId "Brain-CerebellarHemisphere_00285175";is.last "TRUE";novel_exon_id "nvl_exon146653";novel_exon_type "A3SS";is.first "FALSE";is.singleExon "FALSE"
chr3	StringTie	gene	148154690	148418232	.	-	.	gene_id "XLOC_021785";gene_name "RP11-501O2.3";is.last "FALSE";is.first "FALSE";is.singleExon "FALSE"
chr3	StringTie	transcript	148154690	148418232	.	-	.	transcript_id "DNTX_00173749";transcript_type "noncoding";transcript_biotype "noncoding";gene_id "XLOC_021785";gene_name "RP11-501O2.3";class_code "x";oId "ESC_Stem.Cell.Line_00269734";is.last "FALSE";is.first "FALSE";is.singleExon "FALSE"
chr3	StringTie	exon	148154690	148154865	.	-	.	transcript_id "DNTX_00173749";transcript_type "noncoding";transcript_biotype "noncoding";exon_number "2";gene_id "XLOC_021785";gene_name "RP11-501O2.3";class_code "x";oId "ESC_Stem.Cell.Line_00269734";is.last "TRUE";novel_exon_id "nvl_exon146654";novel_exon_type "novel_exon";is.first "FALSE";is.singleExon "FALSE"
chr3	StringTie	exon	148417563	148418232	.	-	.	transcript_id "DNTX_00173749";transcript_type "noncoding";transcript_biotype "noncoding";exon_number "1";gene_id "XLOC_021785";gene_name "RP11-501O2.3";class_code "x";oId "ESC_Stem.Cell.Line_00269734";is.last "FALSE";novel_exon_id "nvl_exon146655";novel_exon_type "novel_exon";is.first "TRUE";is.singleExon "FALSE"
chr3	transdecoder	gene	148697378	148743003	.	+	.	gene_id "XLOC_020907";gene_name "AGTR1";is.last "FALSE";is.first "FALSE";is.singleExon "FALSE"
chr3	transdecoder	transcript	148697378	148743001	.	+	.	transcript_id "DNTX_00176407";transcript_type "protein_coding";transcript_biotype "protein_coding";gene_id "XLOC_020907";gene_name "AGTR1";class_code "j";oId "AdrenalGland_00229506";is.last "FALSE";is.first "FALSE";is.singleExon "FALSE"
chr3	transdecoder	exon	148697378	148698127	.	+	.	transcript_id "DNTX_00176407";transcript_type "protein_coding";transcript_biotype "protein_coding";exon_number "1";gene_id "XLOC_020907";gene_name "AGTR1";class_code "j";oId "AdrenalGland_00229506";is.last "FALSE";novel_exon_id "nvl_exon146656";novel_exon_type "novel_TSS";is.first "TRUE";is.singleExon "FALSE"
chr3	transdecoder	exon	148707944	148708027	.	+	.	transcript_id "DNTX_00176407";transcript_type "protein_coding";transcript_biotype "protein_coding";exon_number "2";gene_id "XLOC_020907";gene_name "AGTR1";class_code "j";oId "AdrenalGland_00229506";is.last "FALSE";is.first "FALSE";is.singleExon "FALSE"
chr3	transdecoder	exon	148730180	148730237	.	+	.	transcript_id "DNTX_00176407";transcript_type "protein_coding";transcript_biotype "protein_coding";exon_number "3";gene_id "XLOC_020907";gene_name "AGTR1";class_code "j";oId "AdrenalGland_00229506";is.last "FALSE";is.first "FALSE";is.singleExon "FALSE"
chr3	transdecoder	exon	148740989	148743001	.	+	.	transcript_id "DNTX_00176407";transcript_type "protein_coding";transcript_biotype "protein_coding";exon_number "4";gene_id "XLOC_020907";gene_name "AGTR1";class_code "j";oId "AdrenalGland_00229506";is.last "TRUE";is.first "FALSE";is.singleExon "FALSE"
chr3	transdecoder	five_prime_UTR	148697378	148698127	.	+	.	transcript_id "DNTX_00176407";transcript_type "protein_coding";transcript_biotype "protein_coding";gene_id "XLOC_020907";gene_name "AGTR1";class_code "j";oId "AdrenalGland_00229506";is.last "FALSE";novel_exon_id "nvl_exon146656";novel_exon_type "novel_TSS";is.first "TRUE";is.singleExon "FALSE"
chr3	transdecoder	five_prime_UTR	148707944	148708027	.	+	.	transcript_id "DNTX_00176407";transcript_type "protein_coding";transcript_biotype "protein_coding";gene_id "XLOC_020907";gene_name "AGTR1";class_code "j";oId "AdrenalGland_00229506";is.last "FALSE";is.first "FALSE";is.singleExon "FALSE"
chr3	transdecoder	start_codon	148730180	148730182	.	+	0	transcript_id "DNTX_00176407";transcript_type "protein_coding";transcript_biotype "protein_coding";gene_id "XLOC_020907";gene_name "AGTR1";class_code "j";oId "AdrenalGland_00229506";is.last "FALSE";is.first "FALSE";is.singleExon "FALSE"
chr3	transdecoder	CDS	148730180	148730237	.	+	0	transcript_id "DNTX_00176407";transcript_type "protein_coding";transcript_biotype "protein_coding";gene_id "XLOC_020907";gene_name "AGTR1";class_code "j";oId "AdrenalGland_00229506";is.last "FALSE";is.first "FALSE";is.singleExon "FALSE"
chr3	transdecoder	CDS	148740989	148742112	.	+	2	transcript_id "DNTX_00176407";transcript_type "protein_coding";transcript_biotype "protein_coding";gene_id "XLOC_020907";gene_name "AGTR1";class_code "j";oId "AdrenalGland_00229506";is.last "FALSE";is.first "FALSE";is.singleExon "FALSE"
chr3	transdecoder	stop_codon	148742113	148742115	.	+	0	transcript_id "DNTX_00176407";transcript_type "protein_coding";transcript_biotype "protein_coding";gene_id "XLOC_020907";gene_name "AGTR1";class_code "j";oId "AdrenalGland_00229506";is.last "FALSE";is.first "FALSE";is.singleExon "FALSE"
chr3	transdecoder	three_prime_UTR	148742116	148743001	.	+	.	transcript_id "DNTX_00176407";transcript_type "protein_coding";transcript_biotype "protein_coding";gene_id "XLOC_020907";gene_name "AGTR1";class_code "j";oId "AdrenalGland_00229506";is.last "FALSE";is.first "FALSE";is.singleExon "FALSE"
chr3	transdecoder	transcript	148697647	148743001	.	+	.	transcript_id "DNTX_00182816";transcript_type "protein_coding";transcript_biotype "protein_coding";gene_id "XLOC_020907";gene_name "AGTR1";class_code "j";oId "Liver_00235486";is.last "FALSE";is.first "FALSE";is.singleExon "FALSE"
chr3	transdecoder	exon	148697647	148698127	.	+	.	transcript_id "DNTX_00182816";transcript_type "protein_coding";transcript_biotype "protein_coding";exon_number "1";gene_id "XLOC_020907";gene_name "AGTR1";class_code "j";oId "Liver_00235486";is.last "FALSE";novel_exon_id "nvl_exon146657";novel_exon_type "novel_TSS";is.first "TRUE";is.singleExon "FALSE"
chr3	transdecoder	exon	148707944	148708027	.	+	.	transcript_id "DNTX_00182816";transcript_type "protein_coding";transcript_biotype "protein_coding";exon_number "2";gene_id "XLOC_020907";gene_name "AGTR1";class_code "j";oId "Liver_00235486";is.last "FALSE";is.first "FALSE";is.singleExon "FALSE"
chr3	transdecoder	exon	148739800	148743001	.	+	.	transcript_id "DNTX_00182816";transcript_type "protein_coding";transcript_biotype "protein_coding";exon_number "3";gene_id "XLOC_020907";gene_name "AGTR1";class_code "j";oId "Liver_00235486";is.last "TRUE";novel_exon_id "nvl_exon146658";novel_exon_type "RI";is.first "FALSE";is.singleExon "FALSE"
chr3	transdecoder	five_prime_UTR	148697647	148698127	.	+	.	transcript_id "DNTX_00182816";transcript_type "protein_coding";transcript_biotype "protein_coding";gene_id "XLOC_020907";gene_name "AGTR1";class_code "j";oId "Liver_00235486";is.last "FALSE";novel_exon_id "nvl_exon146657";novel_exon_type "novel_TSS";is.first "TRUE";is.singleExon "FALSE"
chr3	transdecoder	five_prime_UTR	148707944	148708027	.	+	.	transcript_id "DNTX_00182816";transcript_type "protein_coding";transcript_biotype "protein_coding";gene_id "XLOC_020907";gene_name "AGTR1";class_code "j";oId "Liver_00235486";is.last "FALSE";is.first "FALSE";is.singleExon "FALSE"
chr3	transdecoder	five_prime_UTR	148739800	148740921	.	+	.	transcript_id "DNTX_00182816";transcript_type "protein_coding";transcript_biotype "protein_coding";gene_id "XLOC_020907";gene_name "AGTR1";class_code "j";oId "Liver_00235486";is.last "FALSE";is.first "FALSE";is.singleExon "FALSE"
chr3	transdecoder	start_codon	148740922	148740924	.	+	0	transcript_id "DNTX_00182816";transcript_type "protein_coding";transcript_biotype "protein_coding";gene_id "XLOC_020907";gene_name "AGTR1";class_code "j";oId "Liver_00235486";is.last "FALSE";is.first "FALSE";is.singleExon "FALSE"
chr3	transdecoder	CDS	148740922	148742112	.	+	0	transcript_id "DNTX_00182816";transcript_type "protein_coding";transcript_biotype "protein_coding";gene_id "XLOC_020907";gene_name "AGTR1";class_code "j";oId "Liver_00235486";is.last "FALSE";is.first "FALSE";is.singleExon "FALSE"
chr3	transdecoder	stop_codon	148742113	148742115	.	+	0	transcript_id "DNTX_00182816";transcript_type "protein_coding";transcript_biotype "protein_coding";gene_id "XLOC_020907";gene_name "AGTR1";class_code "j";oId "Liver_00235486";is.last "FALSE";is.first "FALSE";is.singleExon "FALSE"
chr3	transdecoder	three_prime_UTR	148742116	148743001	.	+	.	transcript_id "DNTX_00182816";transcript_type "protein_coding";transcript_biotype "protein_coding";gene_id "XLOC_020907";gene_name "AGTR1";class_code "j";oId "Liver_00235486";is.last "FALSE";is.first "FALSE";is.singleExon "FALSE"
chr3	transdecoder	transcript	148697784	148743003	.	+	.	transcript_id "DNTX_00175886";transcript_type "protein_coding";transcript_biotype "protein_coding";gene_id "XLOC_020907";gene_name "AGTR1";class_code "=";oId "Lung_00280358";is.last "FALSE";is.first "FALSE";is.singleExon "FALSE"
chr3	transdecoder	exon	148697784	148698127	.	+	.	transcript_id "DNTX_00175886";transcript_type "protein_coding";transcript_biotype "protein_coding";exon_number "1";gene_id "XLOC_020907";gene_name "AGTR1";class_code "=";oId "Lung_00280358";is.last "FALSE";is.first "TRUE";is.singleExon "FALSE"
chr3	transdecoder	exon	148740989	148743003	.	+	.	transcript_id "DNTX_00175886";transcript_type "protein_coding";transcript_biotype "protein_coding";exon_number "2";gene_id "XLOC_020907";gene_name "AGTR1";class_code "=";oId "Lung_00280358";is.last "TRUE";is.first "FALSE";is.singleExon "FALSE"
chr3	transdecoder	five_prime_UTR	148697784	148698127	.	+	.	transcript_id "DNTX_00175886";transcript_type "protein_coding";transcript_biotype "protein_coding";gene_id "XLOC_020907";gene_name "AGTR1";class_code "=";oId "Lung_00280358";is.last "FALSE";is.first "TRUE";is.singleExon "FALSE"
chr3	transdecoder	five_prime_UTR	148740989	148741035	.	+	.	transcript_id "DNTX_00175886";transcript_type "protein_coding";transcript_biotype "protein_coding";gene_id "XLOC_020907";gene_name "AGTR1";class_code "=";oId "Lung_00280358";is.last "FALSE";is.first "FALSE";is.singleExon "FALSE"
chr3	transdecoder	start_codon	148741036	148741038	.	+	0	transcript_id "DNTX_00175886";transcript_type "protein_coding";transcript_biotype "protein_coding";gene_id "XLOC_020907";gene_name "AGTR1";class_code "=";oId "Lung_00280358";is.last "FALSE";is.first "FALSE";is.singleExon "FALSE"
chr3	transdecoder	CDS	148741036	148742112	.	+	0	transcript_id "DNTX_00175886";transcript_type "protein_coding";transcript_biotype "protein_coding";gene_id "XLOC_020907";gene_name "AGTR1";class_code "=";oId "Lung_00280358";is.last "FALSE";is.first "FALSE";is.singleExon "FALSE"
chr3	transdecoder	stop_codon	148742113	148742115	.	+	0	transcript_id "DNTX_00175886";transcript_type "protein_coding";transcript_biotype "protein_coding";gene_id "XLOC_020907";gene_name "AGTR1";class_code "=";oId "Lung_00280358";is.last "FALSE";is.first "FALSE";is.singleExon "FALSE"
chr3	transdecoder	three_prime_UTR	148742116	148743003	.	+	.	transcript_id "DNTX_00175886";transcript_type "protein_coding";transcript_biotype "protein_coding";gene_id "XLOC_020907";gene_name "AGTR1";class_code "=";oId "Lung_00280358";is.last "FALSE";is.first "FALSE";is.singleExon "FALSE"
chr3	transdecoder	transcript	148697871	148743003	.	+	.	transcript_id "DNTX_00175887";transcript_type "protein_coding";transcript_biotype "protein_coding";gene_id "XLOC_020907";gene_name "AGTR1";class_code "=";oId "Lung_00280359";is.last "FALSE";is.first "FALSE";is.singleExon "FALSE"
chr3	transdecoder	exon	148697871	148698127	.	+	.	transcript_id "DNTX_00175887";transcript_type "protein_coding";transcript_biotype "protein_coding";exon_number "1";gene_id "XLOC_020907";gene_name "AGTR1";class_code "=";oId "Lung_00280359";is.last "FALSE";is.first "TRUE";is.singleExon "FALSE"
chr3	transdecoder	exon	148707944	148708027	.	+	.	transcript_id "DNTX_00175887";transcript_type "protein_coding";transcript_biotype "protein_coding";exon_number "2";gene_id "XLOC_020907";gene_name "AGTR1";class_code "=";oId "Lung_00280359";is.last "FALSE";is.first "FALSE";is.singleExon "FALSE"
chr3	transdecoder	exon	148740989	148743003	.	+	.	transcript_id "DNTX_00175887";transcript_type "protein_coding";transcript_biotype "protein_coding";exon_number "3";gene_id "XLOC_020907";gene_name "AGTR1";class_code "=";oId "Lung_00280359";is.last "TRUE";is.first "FALSE";is.singleExon "FALSE"
chr3	transdecoder	five_prime_UTR	148697871	148698127	.	+	.	transcript_id "DNTX_00175887";transcript_type "protein_coding";transcript_biotype "protein_coding";gene_id "XLOC_020907";gene_name "AGTR1";class_code "=";oId "Lung_00280359";is.last "FALSE";is.first "TRUE";is.singleExon "FALSE"
chr3	transdecoder	five_prime_UTR	148707944	148708027	.	+	.	transcript_id "DNTX_00175887";transcript_type "protein_coding";transcript_biotype "protein_coding";gene_id "XLOC_020907";gene_name "AGTR1";class_code "=";oId "Lung_00280359";is.last "FALSE";is.first "FALSE";is.singleExon "FALSE"
chr3	transdecoder	five_prime_UTR	148740989	148741035	.	+	.	transcript_id "DNTX_00175887";transcript_type "protein_coding";transcript_biotype "protein_coding";gene_id "XLOC_020907";gene_name "AGTR1";class_code "=";oId "Lung_00280359";is.last "FALSE";is.first "FALSE";is.singleExon "FALSE"
chr3	transdecoder	start_codon	148741036	148741038	.	+	0	transcript_id "DNTX_00175887";transcript_type "protein_coding";transcript_biotype "protein_coding";gene_id "XLOC_020907";gene_name "AGTR1";class_code "=";oId "Lung_00280359";is.last "FALSE";is.first "FALSE";is.singleExon "FALSE"
chr3	transdecoder	CDS	148741036	148742112	.	+	0	transcript_id "DNTX_00175887";transcript_type "protein_coding";transcript_biotype "protein_coding";gene_id "XLOC_020907";gene_name "AGTR1";class_code "=";oId "Lung_00280359";is.last "FALSE";is.first "FALSE";is.singleExon "FALSE"
chr3	transdecoder	stop_codon	148742113	148742115	.	+	0	transcript_id "DNTX_00175887";transcript_type "protein_coding";transcript_biotype "protein_coding";gene_id "XLOC_020907";gene_name "AGTR1";class_code "=";oId "Lung_00280359";is.last "FALSE";is.first "FALSE";is.singleExon "FALSE"
chr3	transdecoder	three_prime_UTR	148742116	148743003	.	+	.	transcript_id "DNTX_00175887";transcript_type "protein_coding";transcript_biotype "protein_coding";gene_id "XLOC_020907";gene_name "AGTR1";class_code "=";oId "Lung_00280359";is.last "FALSE";is.first "FALSE";is.singleExon "FALSE"
chr3	transdecoder	transcript	148707625	148742965	.	+	.	transcript_id "DNTX_00177801";transcript_type "protein_coding";transcript_biotype "protein_coding";gene_id "XLOC_020907";gene_name "AGTR1";class_code "j";oId "Nerve-Tibial_00284868";is.last "FALSE";is.first "FALSE";is.singleExon "FALSE"
chr3	transdecoder	exon	148707625	148708027	.	+	.	transcript_id "DNTX_00177801";transcript_type "protein_coding";transcript_biotype "protein_coding";exon_number "1";gene_id "XLOC_020907";gene_name "AGTR1";class_code "j";oId "Nerve-Tibial_00284868";is.last "FALSE";novel_exon_id "nvl_exon146659";novel_exon_type "novel_TSS";is.first "TRUE";is.singleExon "FALSE"
chr3	transdecoder	exon	148740989	148742965	.	+	.	transcript_id "DNTX_00177801";transcript_type "protein_coding";transcript_biotype "protein_coding";exon_number "2";gene_id "XLOC_020907";gene_name "AGTR1";class_code "j";oId "Nerve-Tibial_00284868";is.last "TRUE";novel_exon_id "nvl_exon146660";novel_exon_type "novel_TES";is.first "FALSE";is.singleExon "FALSE"
chr3	transdecoder	five_prime_UTR	148707625	148708027	.	+	.	transcript_id "DNTX_00177801";transcript_type "protein_coding";transcript_biotype "protein_coding";gene_id "XLOC_020907";gene_name "AGTR1";class_code "j";oId "Nerve-Tibial_00284868";is.last "FALSE";novel_exon_id "nvl_exon146659";novel_exon_type "novel_TSS";is.first "TRUE";is.singleExon "FALSE"
chr3	transdecoder	five_prime_UTR	148740989	148741035	.	+	.	transcript_id "DNTX_00177801";transcript_type "protein_coding";transcript_biotype "protein_coding";gene_id "XLOC_020907";gene_name "AGTR1";class_code "j";oId "Nerve-Tibial_00284868";is.last "FALSE";is.first "FALSE";is.singleExon "FALSE"
chr3	transdecoder	start_codon	148741036	148741038	.	+	0	transcript_id "DNTX_00177801";transcript_type "protein_coding";transcript_biotype "protein_coding";gene_id "XLOC_020907";gene_name "AGTR1";class_code "j";oId "Nerve-Tibial_00284868";is.last "FALSE";is.first "FALSE";is.singleExon "FALSE"
chr3	transdecoder	CDS	148741036	148742112	.	+	0	transcript_id "DNTX_00177801";transcript_type "protein_coding";transcript_biotype "protein_coding";gene_id "XLOC_020907";gene_name "AGTR1";class_code "j";oId "Nerve-Tibial_00284868";is.last "FALSE";is.first "FALSE";is.singleExon "FALSE"
chr3	transdecoder	stop_codon	148742113	148742115	.	+	0	transcript_id "DNTX_00177801";transcript_type "protein_coding";transcript_biotype "protein_coding";gene_id "XLOC_020907";gene_name "AGTR1";class_code "j";oId "Nerve-Tibial_00284868";is.last "FALSE";is.first "FALSE";is.singleExon "FALSE"
chr3	transdecoder	three_prime_UTR	148742116	148742965	.	+	.	transcript_id "DNTX_00177801";transcript_type "protein_coding";transcript_biotype "protein_coding";gene_id "XLOC_020907";gene_name "AGTR1";class_code "j";oId "Nerve-Tibial_00284868";is.last "FALSE";is.first "FALSE";is.singleExon "FALSE"
chr3	StringTie	transcript	148741012	148742962	.	+	.	transcript_id "DNTX_00178877";transcript_type "noncoding";transcript_biotype "noncoding";gene_id "XLOC_020907";gene_name "AGTR1";class_code "c";oId "Brain-Hypothalamus_00295515";is.last "TRUE";is.first "TRUE";is.singleExon "TRUE"
chr3	StringTie	exon	148741012	148742962	.	+	.	transcript_id "DNTX_00178877";transcript_type "noncoding";transcript_biotype "noncoding";exon_number "1";gene_id "XLOC_020907";gene_name "AGTR1";class_code "c";oId "Brain-Hypothalamus_00295515";is.last "TRUE";is.first "TRUE";is.singleExon "TRUE"
chr3	transdecoder	gene	148791102	148860187	.	+	.	gene_id "XLOC_020908";gene_name "CPB1";is.last "FALSE";is.first "FALSE";is.singleExon "FALSE"
chr3	transdecoder	transcript	148791102	148860187	.	+	.	transcript_id "DNTX_00182619";transcript_type "protein_coding";transcript_biotype "protein_coding";gene_id "XLOC_020908";gene_name "CPB1";class_code "=";oId "AdrenalGland_00229509";is.last "FALSE";is.first "FALSE";is.singleExon "FALSE"
chr3	transdecoder	exon	148791102	148791265	.	+	.	transcript_id "DNTX_00182619";transcript_type "protein_coding";transcript_biotype "protein_coding";exon_number "1";gene_id "XLOC_020908";gene_name "CPB1";class_code "=";oId "AdrenalGland_00229509";is.last "FALSE";is.first "TRUE";is.singleExon "FALSE"
chr3	transdecoder	exon	148827654	148827894	.	+	.	transcript_id "DNTX_00182619";transcript_type "protein_coding";transcript_biotype "protein_coding";exon_number "2";gene_id "XLOC_020908";gene_name "CPB1";class_code "=";oId "AdrenalGland_00229509";is.last "FALSE";is.first "FALSE";is.singleExon "FALSE"
chr3	transdecoder	exon	148828002	148828077	.	+	.	transcript_id "DNTX_00182619";transcript_type "protein_coding";transcript_biotype "protein_coding";exon_number "3";gene_id "XLOC_020908";gene_name "CPB1";class_code "=";oId "AdrenalGland_00229509";is.last "FALSE";is.first "FALSE";is.singleExon "FALSE"
chr3	transdecoder	exon	148834498	148834622	.	+	.	transcript_id "DNTX_00182619";transcript_type "protein_coding";transcript_biotype "protein_coding";exon_number "4";gene_id "XLOC_020908";gene_name "CPB1";class_code "=";oId "AdrenalGland_00229509";is.last "FALSE";is.first "FALSE";is.singleExon "FALSE"
chr3	transdecoder	exon	148840686	148840785	.	+	.	transcript_id "DNTX_00182619";transcript_type "protein_coding";transcript_biotype "protein_coding";exon_number "5";gene_id "XLOC_020908";gene_name "CPB1";class_code "=";oId "AdrenalGland_00229509";is.last "FALSE";is.first "FALSE";is.singleExon "FALSE"
chr3	transdecoder	exon	148840874	148840975	.	+	.	transcript_id "DNTX_00182619";transcript_type "protein_coding";transcript_biotype "protein_coding";exon_number "6";gene_id "XLOC_020908";gene_name "CPB1";class_code "=";oId "AdrenalGland_00229509";is.last "FALSE";is.first "FALSE";is.singleExon "FALSE"
chr3	transdecoder	exon	148841823	148841924	.	+	.	transcript_id "DNTX_00182619";transcript_type "protein_coding";transcript_biotype "protein_coding";exon_number "7";gene_id "XLOC_020908";gene_name "CPB1";class_code "=";oId "AdrenalGland_00229509";is.last "FALSE";is.first "FALSE";is.singleExon "FALSE"
chr3	transdecoder	exon	148844478	148844588	.	+	.	transcript_id "DNTX_00182619";transcript_type "protein_coding";transcript_biotype "protein_coding";exon_number "8";gene_id "XLOC_020908";gene_name "CPB1";class_code "=";oId "AdrenalGland_00229509";is.last "FALSE";is.first "FALSE";is.singleExon "FALSE"
chr3	transdecoder	exon	148844677	148844767	.	+	.	transcript_id "DNTX_00182619";transcript_type "protein_coding";transcript_biotype "protein_coding";exon_number "9";gene_id "XLOC_020908";gene_name "CPB1";class_code "=";oId "AdrenalGland_00229509";is.last "FALSE";is.first "FALSE";is.singleExon "FALSE"
chr3	transdecoder	exon	148845424	148845626	.	+	.	transcript_id "DNTX_00182619";transcript_type "protein_coding";transcript_biotype "protein_coding";exon_number "10";gene_id "XLOC_020908";gene_name "CPB1";class_code "=";oId "AdrenalGland_00229509";is.last "FALSE";is.first "FALSE";is.singleExon "FALSE"
chr3	transdecoder	exon	148857457	148857541	.	+	.	transcript_id "DNTX_00182619";transcript_type "protein_coding";transcript_biotype "protein_coding";exon_number "11";gene_id "XLOC_020908";gene_name "CPB1";class_code "=";oId "AdrenalGland_00229509";is.last "FALSE";is.first "FALSE";is.singleExon "FALSE"
chr3	transdecoder	exon	148859815	148860187	.	+	.	transcript_id "DNTX_00182619";transcript_type "protein_coding";transcript_biotype "protein_coding";exon_number "12";gene_id "XLOC_020908";gene_name "CPB1";class_code "=";oId "AdrenalGland_00229509";is.last "TRUE";is.first "FALSE";is.singleExon "FALSE"
chr3	transdecoder	five_prime_UTR	148791102	148791265	.	+	.	transcript_id "DNTX_00182619";transcript_type "protein_coding";transcript_biotype "protein_coding";gene_id "XLOC_020908";gene_name "CPB1";class_code "=";oId "AdrenalGland_00229509";is.last "FALSE";is.first "TRUE";is.singleExon "FALSE"
chr3	transdecoder	five_prime_UTR	148827654	148827823	.	+	.	transcript_id "DNTX_00182619";transcript_type "protein_coding";transcript_biotype "protein_coding";gene_id "XLOC_020908";gene_name "CPB1";class_code "=";oId "AdrenalGland_00229509";is.last "FALSE";is.first "FALSE";is.singleExon "FALSE"
chr3	transdecoder	start_codon	148827824	148827826	.	+	0	transcript_id "DNTX_00182619";transcript_type "protein_coding";transcript_biotype "protein_coding";gene_id "XLOC_020908";gene_name "CPB1";class_code "=";oId "AdrenalGland_00229509";is.last "FALSE";is.first "FALSE";is.singleExon "FALSE"
chr3	transdecoder	CDS	148827824	148827894	.	+	0	transcript_id "DNTX_00182619";transcript_type "protein_coding";transcript_biotype "protein_coding";gene_id "XLOC_020908";gene_name "CPB1";class_code "=";oId "AdrenalGland_00229509";is.last "FALSE";is.first "FALSE";is.singleExon "FALSE"
chr3	transdecoder	CDS	148828002	148828077	.	+	1	transcript_id "DNTX_00182619";transcript_type "protein_coding";transcript_biotype "protein_coding";gene_id "XLOC_020908";gene_name "CPB1";class_code "=";oId "AdrenalGland_00229509";is.last "FALSE";is.first "FALSE";is.singleExon "FALSE"
chr3	transdecoder	CDS	148834498	148834622	.	+	0	transcript_id "DNTX_00182619";transcript_type "protein_coding";transcript_biotype "protein_coding";gene_id "XLOC_020908";gene_name "CPB1";class_code "=";oId "AdrenalGland_00229509";is.last "FALSE";is.first "FALSE";is.singleExon "FALSE"
chr3	transdecoder	CDS	148840686	148840785	.	+	1	transcript_id "DNTX_00182619";transcript_type "protein_coding";transcript_biotype "protein_coding";gene_id "XLOC_020908";gene_name "CPB1";class_code "=";oId "AdrenalGland_00229509";is.last "FALSE";is.first "FALSE";is.singleExon "FALSE"
chr3	transdecoder	CDS	148840874	148840975	.	+	0	transcript_id "DNTX_00182619";transcript_type "protein_coding";transcript_biotype "protein_coding";gene_id "XLOC_020908";gene_name "CPB1";class_code "=";oId "AdrenalGland_00229509";is.last "FALSE";is.first "FALSE";is.singleExon "FALSE"
chr3	transdecoder	CDS	148841823	148841924	.	+	0	transcript_id "DNTX_00182619";transcript_type "protein_coding";transcript_biotype "protein_coding";gene_id "XLOC_020908";gene_name "CPB1";class_code "=";oId "AdrenalGland_00229509";is.last "FALSE";is.first "FALSE";is.singleExon "FALSE"
chr3	transdecoder	CDS	148844478	148844588	.	+	0	transcript_id "DNTX_00182619";transcript_type "protein_coding";transcript_biotype "protein_coding";gene_id "XLOC_020908";gene_name "CPB1";class_code "=";oId "AdrenalGland_00229509";is.last "FALSE";is.first "FALSE";is.singleExon "FALSE"
chr3	transdecoder	CDS	148844677	148844767	.	+	0	transcript_id "DNTX_00182619";transcript_type "protein_coding";transcript_biotype "protein_coding";gene_id "XLOC_020908";gene_name "CPB1";class_code "=";oId "AdrenalGland_00229509";is.last "FALSE";is.first "FALSE";is.singleExon "FALSE"
chr3	transdecoder	CDS	148845424	148845626	.	+	2	transcript_id "DNTX_00182619";transcript_type "protein_coding";transcript_biotype "protein_coding";gene_id "XLOC_020908";gene_name "CPB1";class_code "=";oId "AdrenalGland_00229509";is.last "FALSE";is.first "FALSE";is.singleExon "FALSE"
chr3	transdecoder	CDS	148857457	148857541	.	+	0	transcript_id "DNTX_00182619";transcript_type "protein_coding";transcript_biotype "protein_coding";gene_id "XLOC_020908";gene_name "CPB1";class_code "=";oId "AdrenalGland_00229509";is.last "FALSE";is.first "FALSE";is.singleExon "FALSE"
chr3	transdecoder	CDS	148859815	148859999	.	+	2	transcript_id "DNTX_00182619";transcript_type "protein_coding";transcript_biotype "protein_coding";gene_id "XLOC_020908";gene_name "CPB1";class_code "=";oId "AdrenalGland_00229509";is.last "FALSE";is.first "FALSE";is.singleExon "FALSE"
chr3	transdecoder	stop_codon	148860000	148860002	.	+	0	transcript_id "DNTX_00182619";transcript_type "protein_coding";transcript_biotype "protein_coding";gene_id "XLOC_020908";gene_name "CPB1";class_code "=";oId "AdrenalGland_00229509";is.last "FALSE";is.first "FALSE";is.singleExon "FALSE"
chr3	transdecoder	three_prime_UTR	148860003	148860187	.	+	.	transcript_id "DNTX_00182619";transcript_type "protein_coding";transcript_biotype "protein_coding";gene_id "XLOC_020908";gene_name "CPB1";class_code "=";oId "AdrenalGland_00229509";is.last "FALSE";is.first "FALSE";is.singleExon "FALSE"
chr3	StringTie	transcript	148827656	148860187	.	+	.	transcript_id "DNTX_00170623";transcript_type "noncoding";transcript_biotype "noncoding";gene_id "XLOC_020908";gene_name "CPB1";class_code "j";oId "Pancreas_00251939";is.last "FALSE";is.first "FALSE";is.singleExon "FALSE"
chr3	StringTie	exon	148827656	148827894	.	+	.	transcript_id "DNTX_00170623";transcript_type "noncoding";transcript_biotype "noncoding";exon_number "1";gene_id "XLOC_020908";gene_name "CPB1";class_code "j";oId "Pancreas_00251939";is.last "FALSE";novel_exon_id "nvl_exon146661";novel_exon_type "novel_TSS";is.first "TRUE";is.singleExon "FALSE"
chr3	StringTie	exon	148828002	148828077	.	+	.	transcript_id "DNTX_00170623";transcript_type "noncoding";transcript_biotype "noncoding";exon_number "2";gene_id "XLOC_020908";gene_name "CPB1";class_code "j";oId "Pancreas_00251939";is.last "FALSE";is.first "FALSE";is.singleExon "FALSE"
chr3	StringTie	exon	148834498	148834622	.	+	.	transcript_id "DNTX_00170623";transcript_type "noncoding";transcript_biotype "noncoding";exon_number "3";gene_id "XLOC_020908";gene_name "CPB1";class_code "j";oId "Pancreas_00251939";is.last "FALSE";is.first "FALSE";is.singleExon "FALSE"
chr3	StringTie	exon	148840686	148840785	.	+	.	transcript_id "DNTX_00170623";transcript_type "noncoding";transcript_biotype "noncoding";exon_number "4";gene_id "XLOC_020908";gene_name "CPB1";class_code "j";oId "Pancreas_00251939";is.last "FALSE";is.first "FALSE";is.singleExon "FALSE"
chr3	StringTie	exon	148840874	148840975	.	+	.	transcript_id "DNTX_00170623";transcript_type "noncoding";transcript_biotype "noncoding";exon_number "5";gene_id "XLOC_020908";gene_name "CPB1";class_code "j";oId "Pancreas_00251939";is.last "FALSE";is.first "FALSE";is.singleExon "FALSE"
chr3	StringTie	exon	148841823	148841924	.	+	.	transcript_id "DNTX_00170623";transcript_type "noncoding";transcript_biotype "noncoding";exon_number "6";gene_id "XLOC_020908";gene_name "CPB1";class_code "j";oId "Pancreas_00251939";is.last "FALSE";is.first "FALSE";is.singleExon "FALSE"
chr3	StringTie	exon	148844478	148844588	.	+	.	transcript_id "DNTX_00170623";transcript_type "noncoding";transcript_biotype "noncoding";exon_number "7";gene_id "XLOC_020908";gene_name "CPB1";class_code "j";oId "Pancreas_00251939";is.last "FALSE";is.first "FALSE";is.singleExon "FALSE"
chr3	StringTie	exon	148844677	148844764	.	+	.	transcript_id "DNTX_00170623";transcript_type "noncoding";transcript_biotype "noncoding";exon_number "8";gene_id "XLOC_020908";gene_name "CPB1";class_code "j";oId "Pancreas_00251939";is.last "FALSE";novel_exon_id "nvl_exon146662";novel_exon_type "A3SS";is.first "FALSE";is.singleExon "FALSE"
chr3	StringTie	exon	148845423	148845626	.	+	.	transcript_id "DNTX_00170623";transcript_type "noncoding";transcript_biotype "noncoding";exon_number "9";gene_id "XLOC_020908";gene_name "CPB1";class_code "j";oId "Pancreas_00251939";is.last "FALSE";novel_exon_id "nvl_exon146663";novel_exon_type "A5SS";is.first "FALSE";is.singleExon "FALSE"
chr3	StringTie	exon	148857457	148857541	.	+	.	transcript_id "DNTX_00170623";transcript_type "noncoding";transcript_biotype "noncoding";exon_number "10";gene_id "XLOC_020908";gene_name "CPB1";class_code "j";oId "Pancreas_00251939";is.last "FALSE";is.first "FALSE";is.singleExon "FALSE"
chr3	StringTie	exon	148859815	148860187	.	+	.	transcript_id "DNTX_00170623";transcript_type "noncoding";transcript_biotype "noncoding";exon_number "11";gene_id "XLOC_020908";gene_name "CPB1";class_code "j";oId "Pancreas_00251939";is.last "TRUE";is.first "FALSE";is.singleExon "FALSE"
chr3	transdecoder	transcript	148827659	148860187	.	+	.	transcript_id "DNTX_00170624";transcript_type "protein_coding";transcript_biotype "protein_coding";gene_id "XLOC_020908";gene_name "CPB1";class_code "j";oId "Pancreas_00260654";is.last "FALSE";is.first "FALSE";is.singleExon "FALSE"
chr3	transdecoder	exon	148827659	148827894	.	+	.	transcript_id "DNTX_00170624";transcript_type "protein_coding";transcript_biotype "protein_coding";exon_number "1";gene_id "XLOC_020908";gene_name "CPB1";class_code "j";oId "Pancreas_00260654";is.last "FALSE";novel_exon_id "nvl_exon146664";novel_exon_type "novel_TSS";is.first "TRUE";is.singleExon "FALSE"
chr3	transdecoder	exon	148828002	148828077	.	+	.	transcript_id "DNTX_00170624";transcript_type "protein_coding";transcript_biotype "protein_coding";exon_number "2";gene_id "XLOC_020908";gene_name "CPB1";class_code "j";oId "Pancreas_00260654";is.last "FALSE";is.first "FALSE";is.singleExon "FALSE"
chr3	transdecoder	exon	148834498	148834622	.	+	.	transcript_id "DNTX_00170624";transcript_type "protein_coding";transcript_biotype "protein_coding";exon_number "3";gene_id "XLOC_020908";gene_name "CPB1";class_code "j";oId "Pancreas_00260654";is.last "FALSE";is.first "FALSE";is.singleExon "FALSE"
chr3	transdecoder	exon	148840686	148840785	.	+	.	transcript_id "DNTX_00170624";transcript_type "protein_coding";transcript_biotype "protein_coding";exon_number "4";gene_id "XLOC_020908";gene_name "CPB1";class_code "j";oId "Pancreas_00260654";is.last "FALSE";is.first "FALSE";is.singleExon "FALSE"
chr3	transdecoder	exon	148840874	148840975	.	+	.	transcript_id "DNTX_00170624";transcript_type "protein_coding";transcript_biotype "protein_coding";exon_number "5";gene_id "XLOC_020908";gene_name "CPB1";class_code "j";oId "Pancreas_00260654";is.last "FALSE";is.first "FALSE";is.singleExon "FALSE"
chr3	transdecoder	exon	148841823	148841920	.	+	.	transcript_id "DNTX_00170624";transcript_type "protein_coding";transcript_biotype "protein_coding";exon_number "6";gene_id "XLOC_020908";gene_name "CPB1";class_code "j";oId "Pancreas_00260654";is.last "FALSE";novel_exon_id "nvl_exon146665";novel_exon_type "A3SS";is.first "FALSE";is.singleExon "FALSE"
chr3	transdecoder	exon	148844476	148844588	.	+	.	transcript_id "DNTX_00170624";transcript_type "protein_coding";transcript_biotype "protein_coding";exon_number "7";gene_id "XLOC_020908";gene_name "CPB1";class_code "j";oId "Pancreas_00260654";is.last "FALSE";novel_exon_id "nvl_exon146666";novel_exon_type "A5SS";is.first "FALSE";is.singleExon "FALSE"
chr3	transdecoder	exon	148844677	148844767	.	+	.	transcript_id "DNTX_00170624";transcript_type "protein_coding";transcript_biotype "protein_coding";exon_number "8";gene_id "XLOC_020908";gene_name "CPB1";class_code "j";oId "Pancreas_00260654";is.last "FALSE";is.first "FALSE";is.singleExon "FALSE"
chr3	transdecoder	exon	148845424	148845626	.	+	.	transcript_id "DNTX_00170624";transcript_type "protein_coding";transcript_biotype "protein_coding";exon_number "9";gene_id "XLOC_020908";gene_name "CPB1";class_code "j";oId "Pancreas_00260654";is.last "FALSE";is.first "FALSE";is.singleExon "FALSE"
chr3	transdecoder	exon	148857457	148857541	.	+	.	transcript_id "DNTX_00170624";transcript_type "protein_coding";transcript_biotype "protein_coding";exon_number "10";gene_id "XLOC_020908";gene_name "CPB1";class_code "j";oId "Pancreas_00260654";is.last "FALSE";is.first "FALSE";is.singleExon "FALSE"
chr3	transdecoder	exon	148859815	148860187	.	+	.	transcript_id "DNTX_00170624";transcript_type "protein_coding";transcript_biotype "protein_coding";exon_number "11";gene_id "XLOC_020908";gene_name "CPB1";class_code "j";oId "Pancreas_00260654";is.last "TRUE";is.first "FALSE";is.singleExon "FALSE"
chr3	transdecoder	five_prime_UTR	148827659	148827823	.	+	.	transcript_id "DNTX_00170624";transcript_type "protein_coding";transcript_biotype "protein_coding";gene_id "XLOC_020908";gene_name "CPB1";class_code "j";oId "Pancreas_00260654";is.last "FALSE";is.first "FALSE";is.singleExon "FALSE"
chr3	transdecoder	start_codon	148827824	148827826	.	+	0	transcript_id "DNTX_00170624";transcript_type "protein_coding";transcript_biotype "protein_coding";gene_id "XLOC_020908";gene_name "CPB1";class_code "j";oId "Pancreas_00260654";is.last "FALSE";is.first "FALSE";is.singleExon "FALSE"
chr3	transdecoder	CDS	148827824	148827894	.	+	0	transcript_id "DNTX_00170624";transcript_type "protein_coding";transcript_biotype "protein_coding";gene_id "XLOC_020908";gene_name "CPB1";class_code "j";oId "Pancreas_00260654";is.last "FALSE";is.first "FALSE";is.singleExon "FALSE"
chr3	transdecoder	CDS	148828002	148828077	.	+	1	transcript_id "DNTX_00170624";transcript_type "protein_coding";transcript_biotype "protein_coding";gene_id "XLOC_020908";gene_name "CPB1";class_code "j";oId "Pancreas_00260654";is.last "FALSE";is.first "FALSE";is.singleExon "FALSE"
chr3	transdecoder	CDS	148834498	148834622	.	+	0	transcript_id "DNTX_00170624";transcript_type "protein_coding";transcript_biotype "protein_coding";gene_id "XLOC_020908";gene_name "CPB1";class_code "j";oId "Pancreas_00260654";is.last "FALSE";is.first "FALSE";is.singleExon "FALSE"
chr3	transdecoder	CDS	148840686	148840785	.	+	1	transcript_id "DNTX_00170624";transcript_type "protein_coding";transcript_biotype "protein_coding";gene_id "XLOC_020908";gene_name "CPB1";class_code "j";oId "Pancreas_00260654";is.last "FALSE";is.first "FALSE";is.singleExon "FALSE"
chr3	transdecoder	CDS	148840874	148840975	.	+	0	transcript_id "DNTX_00170624";transcript_type "protein_coding";transcript_biotype "protein_coding";gene_id "XLOC_020908";gene_name "CPB1";class_code "j";oId "Pancreas_00260654";is.last "FALSE";is.first "FALSE";is.singleExon "FALSE"
chr3	transdecoder	CDS	148841823	148841920	.	+	0	transcript_id "DNTX_00170624";transcript_type "protein_coding";transcript_biotype "protein_coding";gene_id "XLOC_020908";gene_name "CPB1";class_code "j";oId "Pancreas_00260654";is.last "FALSE";novel_exon_id "nvl_exon146665";novel_exon_type "A3SS";is.first "FALSE";is.singleExon "FALSE"
chr3	transdecoder	CDS	148844476	148844497	.	+	1	transcript_id "DNTX_00170624";transcript_type "protein_coding";transcript_biotype "protein_coding";gene_id "XLOC_020908";gene_name "CPB1";class_code "j";oId "Pancreas_00260654";is.last "FALSE";is.first "FALSE";is.singleExon "FALSE"
chr3	transdecoder	stop_codon	148844498	148844500	.	+	0	transcript_id "DNTX_00170624";transcript_type "protein_coding";transcript_biotype "protein_coding";gene_id "XLOC_020908";gene_name "CPB1";class_code "j";oId "Pancreas_00260654";is.last "FALSE";is.first "FALSE";is.singleExon "FALSE"
chr3	transdecoder	three_prime_UTR	148844501	148844588	.	+	.	transcript_id "DNTX_00170624";transcript_type "protein_coding";transcript_biotype "protein_coding";gene_id "XLOC_020908";gene_name "CPB1";class_code "j";oId "Pancreas_00260654";is.last "FALSE";is.first "FALSE";is.singleExon "FALSE"
chr3	transdecoder	three_prime_UTR	148844677	148844767	.	+	.	transcript_id "DNTX_00170624";transcript_type "protein_coding";transcript_biotype "protein_coding";gene_id "XLOC_020908";gene_name "CPB1";class_code "j";oId "Pancreas_00260654";is.last "FALSE";is.first "FALSE";is.singleExon "FALSE"
chr3	transdecoder	three_prime_UTR	148845424	148845626	.	+	.	transcript_id "DNTX_00170624";transcript_type "protein_coding";transcript_biotype "protein_coding";gene_id "XLOC_020908";gene_name "CPB1";class_code "j";oId "Pancreas_00260654";is.last "FALSE";is.first "FALSE";is.singleExon "FALSE"
chr3	transdecoder	three_prime_UTR	148857457	148857541	.	+	.	transcript_id "DNTX_00170624";transcript_type "protein_coding";transcript_biotype "protein_coding";gene_id "XLOC_020908";gene_name "CPB1";class_code "j";oId "Pancreas_00260654";is.last "FALSE";is.first "FALSE";is.singleExon "FALSE"
chr3	transdecoder	three_prime_UTR	148859815	148860187	.	+	.	transcript_id "DNTX_00170624";transcript_type "protein_coding";transcript_biotype "protein_coding";gene_id "XLOC_020908";gene_name "CPB1";class_code "j";oId "Pancreas_00260654";is.last "TRUE";is.first "FALSE";is.singleExon "FALSE"
chr3	transdecoder	transcript	148827661	148860183	.	+	.	transcript_id "DNTX_00170625";transcript_type "protein_coding";transcript_biotype "protein_coding";gene_id "XLOC_020908";gene_name "CPB1";class_code "j";oId "Pancreas_00262376";is.last "FALSE";is.first "FALSE";is.singleExon "FALSE"
chr3	transdecoder	exon	148827661	148827894	.	+	.	transcript_id "DNTX_00170625";transcript_type "protein_coding";transcript_biotype "protein_coding";exon_number "1";gene_id "XLOC_020908";gene_name "CPB1";class_code "j";oId "Pancreas_00262376";is.last "FALSE";novel_exon_id "nvl_exon146667";novel_exon_type "novel_TSS";is.first "TRUE";is.singleExon "FALSE"
chr3	transdecoder	exon	148828002	148828077	.	+	.	transcript_id "DNTX_00170625";transcript_type "protein_coding";transcript_biotype "protein_coding";exon_number "2";gene_id "XLOC_020908";gene_name "CPB1";class_code "j";oId "Pancreas_00262376";is.last "FALSE";is.first "FALSE";is.singleExon "FALSE"
chr3	transdecoder	exon	148834498	148834622	.	+	.	transcript_id "DNTX_00170625";transcript_type "protein_coding";transcript_biotype "protein_coding";exon_number "3";gene_id "XLOC_020908";gene_name "CPB1";class_code "j";oId "Pancreas_00262376";is.last "FALSE";is.first "FALSE";is.singleExon "FALSE"
chr3	transdecoder	exon	148840686	148840785	.	+	.	transcript_id "DNTX_00170625";transcript_type "protein_coding";transcript_biotype "protein_coding";exon_number "4";gene_id "XLOC_020908";gene_name "CPB1";class_code "j";oId "Pancreas_00262376";is.last "FALSE";is.first "FALSE";is.singleExon "FALSE"
chr3	transdecoder	exon	148840874	148840975	.	+	.	transcript_id "DNTX_00170625";transcript_type "protein_coding";transcript_biotype "protein_coding";exon_number "5";gene_id "XLOC_020908";gene_name "CPB1";class_code "j";oId "Pancreas_00262376";is.last "FALSE";is.first "FALSE";is.singleExon "FALSE"
chr3	transdecoder	exon	148841823	148841920	.	+	.	transcript_id "DNTX_00170625";transcript_type "protein_coding";transcript_biotype "protein_coding";exon_number "6";gene_id "XLOC_020908";gene_name "CPB1";class_code "j";oId "Pancreas_00262376";is.last "FALSE";novel_exon_id "nvl_exon146665";novel_exon_type "A3SS";is.first "FALSE";is.singleExon "FALSE"
chr3	transdecoder	exon	148844476	148844588	.	+	.	transcript_id "DNTX_00170625";transcript_type "protein_coding";transcript_biotype "protein_coding";exon_number "7";gene_id "XLOC_020908";gene_name "CPB1";class_code "j";oId "Pancreas_00262376";is.last "FALSE";novel_exon_id "nvl_exon146666";novel_exon_type "A5SS";is.first "FALSE";is.singleExon "FALSE"
chr3	transdecoder	exon	148844677	148844764	.	+	.	transcript_id "DNTX_00170625";transcript_type "protein_coding";transcript_biotype "protein_coding";exon_number "8";gene_id "XLOC_020908";gene_name "CPB1";class_code "j";oId "Pancreas_00262376";is.last "FALSE";novel_exon_id "nvl_exon146662";novel_exon_type "A3SS";is.first "FALSE";is.singleExon "FALSE"
chr3	transdecoder	exon	148845423	148845626	.	+	.	transcript_id "DNTX_00170625";transcript_type "protein_coding";transcript_biotype "protein_coding";exon_number "9";gene_id "XLOC_020908";gene_name "CPB1";class_code "j";oId "Pancreas_00262376";is.last "FALSE";novel_exon_id "nvl_exon146663";novel_exon_type "A5SS";is.first "FALSE";is.singleExon "FALSE"
chr3	transdecoder	exon	148857457	148857541	.	+	.	transcript_id "DNTX_00170625";transcript_type "protein_coding";transcript_biotype "protein_coding";exon_number "10";gene_id "XLOC_020908";gene_name "CPB1";class_code "j";oId "Pancreas_00262376";is.last "FALSE";is.first "FALSE";is.singleExon "FALSE"
chr3	transdecoder	exon	148859815	148860183	.	+	.	transcript_id "DNTX_00170625";transcript_type "protein_coding";transcript_biotype "protein_coding";exon_number "11";gene_id "XLOC_020908";gene_name "CPB1";class_code "j";oId "Pancreas_00262376";is.last "TRUE";is.first "FALSE";is.singleExon "FALSE"
chr3	transdecoder	five_prime_UTR	148827661	148827894	.	+	.	transcript_id "DNTX_00170625";transcript_type "protein_coding";transcript_biotype "protein_coding";gene_id "XLOC_020908";gene_name "CPB1";class_code "j";oId "Pancreas_00262376";is.last "FALSE";novel_exon_id "nvl_exon146667";novel_exon_type "novel_TSS";is.first "TRUE";is.singleExon "FALSE"
chr3	transdecoder	five_prime_UTR	148828002	148828077	.	+	.	transcript_id "DNTX_00170625";transcript_type "protein_coding";transcript_biotype "protein_coding";gene_id "XLOC_020908";gene_name "CPB1";class_code "j";oId "Pancreas_00262376";is.last "FALSE";is.first "FALSE";is.singleExon "FALSE"
chr3	transdecoder	five_prime_UTR	148834498	148834622	.	+	.	transcript_id "DNTX_00170625";transcript_type "protein_coding";transcript_biotype "protein_coding";gene_id "XLOC_020908";gene_name "CPB1";class_code "j";oId "Pancreas_00262376";is.last "FALSE";is.first "FALSE";is.singleExon "FALSE"
chr3	transdecoder	five_prime_UTR	148840686	148840785	.	+	.	transcript_id "DNTX_00170625";transcript_type "protein_coding";transcript_biotype "protein_coding";gene_id "XLOC_020908";gene_name "CPB1";class_code "j";oId "Pancreas_00262376";is.last "FALSE";is.first "FALSE";is.singleExon "FALSE"
chr3	transdecoder	five_prime_UTR	148840874	148840975	.	+	.	transcript_id "DNTX_00170625";transcript_type "protein_coding";transcript_biotype "protein_coding";gene_id "XLOC_020908";gene_name "CPB1";class_code "j";oId "Pancreas_00262376";is.last "FALSE";is.first "FALSE";is.singleExon "FALSE"
chr3	transdecoder	five_prime_UTR	148841823	148841920	.	+	.	transcript_id "DNTX_00170625";transcript_type "protein_coding";transcript_biotype "protein_coding";gene_id "XLOC_020908";gene_name "CPB1";class_code "j";oId "Pancreas_00262376";is.last "FALSE";novel_exon_id "nvl_exon146665";novel_exon_type "A3SS";is.first "FALSE";is.singleExon "FALSE"
chr3	transdecoder	five_prime_UTR	148844476	148844538	.	+	.	transcript_id "DNTX_00170625";transcript_type "protein_coding";transcript_biotype "protein_coding";gene_id "XLOC_020908";gene_name "CPB1";class_code "j";oId "Pancreas_00262376";is.last "FALSE";is.first "FALSE";is.singleExon "FALSE"
chr3	transdecoder	start_codon	148844539	148844541	.	+	0	transcript_id "DNTX_00170625";transcript_type "protein_coding";transcript_biotype "protein_coding";gene_id "XLOC_020908";gene_name "CPB1";class_code "j";oId "Pancreas_00262376";is.last "FALSE";is.first "FALSE";is.singleExon "FALSE"
chr3	transdecoder	CDS	148844539	148844588	.	+	0	transcript_id "DNTX_00170625";transcript_type "protein_coding";transcript_biotype "protein_coding";gene_id "XLOC_020908";gene_name "CPB1";class_code "j";oId "Pancreas_00262376";is.last "FALSE";is.first "FALSE";is.singleExon "FALSE"
chr3	transdecoder	CDS	148844677	148844764	.	+	1	transcript_id "DNTX_00170625";transcript_type "protein_coding";transcript_biotype "protein_coding";gene_id "XLOC_020908";gene_name "CPB1";class_code "j";oId "Pancreas_00262376";is.last "FALSE";novel_exon_id "nvl_exon146662";novel_exon_type "A3SS";is.first "FALSE";is.singleExon "FALSE"
chr3	transdecoder	CDS	148845423	148845626	.	+	0	transcript_id "DNTX_00170625";transcript_type "protein_coding";transcript_biotype "protein_coding";gene_id "XLOC_020908";gene_name "CPB1";class_code "j";oId "Pancreas_00262376";is.last "FALSE";novel_exon_id "nvl_exon146663";novel_exon_type "A5SS";is.first "FALSE";is.singleExon "FALSE"
chr3	transdecoder	CDS	148857457	148857541	.	+	0	transcript_id "DNTX_00170625";transcript_type "protein_coding";transcript_biotype "protein_coding";gene_id "XLOC_020908";gene_name "CPB1";class_code "j";oId "Pancreas_00262376";is.last "FALSE";is.first "FALSE";is.singleExon "FALSE"
chr3	transdecoder	CDS	148859815	148859999	.	+	2	transcript_id "DNTX_00170625";transcript_type "protein_coding";transcript_biotype "protein_coding";gene_id "XLOC_020908";gene_name "CPB1";class_code "j";oId "Pancreas_00262376";is.last "FALSE";is.first "FALSE";is.singleExon "FALSE"
chr3	transdecoder	stop_codon	148860000	148860002	.	+	0	transcript_id "DNTX_00170625";transcript_type "protein_coding";transcript_biotype "protein_coding";gene_id "XLOC_020908";gene_name "CPB1";class_code "j";oId "Pancreas_00262376";is.last "FALSE";is.first "FALSE";is.singleExon "FALSE"
chr3	transdecoder	three_prime_UTR	148860003	148860183	.	+	.	transcript_id "DNTX_00170625";transcript_type "protein_coding";transcript_biotype "protein_coding";gene_id "XLOC_020908";gene_name "CPB1";class_code "j";oId "Pancreas_00262376";is.last "FALSE";is.first "FALSE";is.singleExon "FALSE"
chr3	transdecoder	transcript	148827801	148860183	.	+	.	transcript_id "DNTX_00170626";transcript_type "protein_coding";transcript_biotype "protein_coding";gene_id "XLOC_020908";gene_name "CPB1";class_code "=";oId "Pancreas_00244237";is.last "FALSE";is.first "FALSE";is.singleExon "FALSE"
chr3	transdecoder	exon	148827801	148827894	.	+	.	transcript_id "DNTX_00170626";transcript_type "protein_coding";transcript_biotype "protein_coding";exon_number "1";gene_id "XLOC_020908";gene_name "CPB1";class_code "=";oId "Pancreas_00244237";is.last "FALSE";is.first "TRUE";is.singleExon "FALSE"
chr3	transdecoder	exon	148828002	148828077	.	+	.	transcript_id "DNTX_00170626";transcript_type "protein_coding";transcript_biotype "protein_coding";exon_number "2";gene_id "XLOC_020908";gene_name "CPB1";class_code "=";oId "Pancreas_00244237";is.last "FALSE";is.first "FALSE";is.singleExon "FALSE"
chr3	transdecoder	exon	148834498	148834622	.	+	.	transcript_id "DNTX_00170626";transcript_type "protein_coding";transcript_biotype "protein_coding";exon_number "3";gene_id "XLOC_020908";gene_name "CPB1";class_code "=";oId "Pancreas_00244237";is.last "FALSE";is.first "FALSE";is.singleExon "FALSE"
chr3	transdecoder	exon	148840686	148840785	.	+	.	transcript_id "DNTX_00170626";transcript_type "protein_coding";transcript_biotype "protein_coding";exon_number "4";gene_id "XLOC_020908";gene_name "CPB1";class_code "=";oId "Pancreas_00244237";is.last "FALSE";is.first "FALSE";is.singleExon "FALSE"
chr3	transdecoder	exon	148840874	148840975	.	+	.	transcript_id "DNTX_00170626";transcript_type "protein_coding";transcript_biotype "protein_coding";exon_number "5";gene_id "XLOC_020908";gene_name "CPB1";class_code "=";oId "Pancreas_00244237";is.last "FALSE";is.first "FALSE";is.singleExon "FALSE"
chr3	transdecoder	exon	148841823	148841924	.	+	.	transcript_id "DNTX_00170626";transcript_type "protein_coding";transcript_biotype "protein_coding";exon_number "6";gene_id "XLOC_020908";gene_name "CPB1";class_code "=";oId "Pancreas_00244237";is.last "FALSE";is.first "FALSE";is.singleExon "FALSE"
chr3	transdecoder	exon	148844478	148844588	.	+	.	transcript_id "DNTX_00170626";transcript_type "protein_coding";transcript_biotype "protein_coding";exon_number "7";gene_id "XLOC_020908";gene_name "CPB1";class_code "=";oId "Pancreas_00244237";is.last "FALSE";is.first "FALSE";is.singleExon "FALSE"
chr3	transdecoder	exon	148844677	148844767	.	+	.	transcript_id "DNTX_00170626";transcript_type "protein_coding";transcript_biotype "protein_coding";exon_number "8";gene_id "XLOC_020908";gene_name "CPB1";class_code "=";oId "Pancreas_00244237";is.last "FALSE";is.first "FALSE";is.singleExon "FALSE"
chr3	transdecoder	exon	148845424	148845626	.	+	.	transcript_id "DNTX_00170626";transcript_type "protein_coding";transcript_biotype "protein_coding";exon_number "9";gene_id "XLOC_020908";gene_name "CPB1";class_code "=";oId "Pancreas_00244237";is.last "FALSE";is.first "FALSE";is.singleExon "FALSE"
chr3	transdecoder	exon	148857457	148857541	.	+	.	transcript_id "DNTX_00170626";transcript_type "protein_coding";transcript_biotype "protein_coding";exon_number "10";gene_id "XLOC_020908";gene_name "CPB1";class_code "=";oId "Pancreas_00244237";is.last "FALSE";is.first "FALSE";is.singleExon "FALSE"
chr3	transdecoder	exon	148859815	148860183	.	+	.	transcript_id "DNTX_00170626";transcript_type "protein_coding";transcript_biotype "protein_coding";exon_number "11";gene_id "XLOC_020908";gene_name "CPB1";class_code "=";oId "Pancreas_00244237";is.last "TRUE";is.first "FALSE";is.singleExon "FALSE"
chr3	transdecoder	five_prime_UTR	148827801	148827823	.	+	.	transcript_id "DNTX_00170626";transcript_type "protein_coding";transcript_biotype "protein_coding";gene_id "XLOC_020908";gene_name "CPB1";class_code "=";oId "Pancreas_00244237";is.last "FALSE";is.first "FALSE";is.singleExon "FALSE"
chr3	transdecoder	start_codon	148827824	148827826	.	+	0	transcript_id "DNTX_00170626";transcript_type "protein_coding";transcript_biotype "protein_coding";gene_id "XLOC_020908";gene_name "CPB1";class_code "=";oId "Pancreas_00244237";is.last "FALSE";is.first "FALSE";is.singleExon "FALSE"
chr3	transdecoder	CDS	148827824	148827894	.	+	0	transcript_id "DNTX_00170626";transcript_type "protein_coding";transcript_biotype "protein_coding";gene_id "XLOC_020908";gene_name "CPB1";class_code "=";oId "Pancreas_00244237";is.last "FALSE";is.first "FALSE";is.singleExon "FALSE"
chr3	transdecoder	CDS	148828002	148828077	.	+	1	transcript_id "DNTX_00170626";transcript_type "protein_coding";transcript_biotype "protein_coding";gene_id "XLOC_020908";gene_name "CPB1";class_code "=";oId "Pancreas_00244237";is.last "FALSE";is.first "FALSE";is.singleExon "FALSE"
chr3	transdecoder	CDS	148834498	148834622	.	+	0	transcript_id "DNTX_00170626";transcript_type "protein_coding";transcript_biotype "protein_coding";gene_id "XLOC_020908";gene_name "CPB1";class_code "=";oId "Pancreas_00244237";is.last "FALSE";is.first "FALSE";is.singleExon "FALSE"
chr3	transdecoder	CDS	148840686	148840785	.	+	1	transcript_id "DNTX_00170626";transcript_type "protein_coding";transcript_biotype "protein_coding";gene_id "XLOC_020908";gene_name "CPB1";class_code "=";oId "Pancreas_00244237";is.last "FALSE";is.first "FALSE";is.singleExon "FALSE"
chr3	transdecoder	CDS	148840874	148840975	.	+	0	transcript_id "DNTX_00170626";transcript_type "protein_coding";transcript_biotype "protein_coding";gene_id "XLOC_020908";gene_name "CPB1";class_code "=";oId "Pancreas_00244237";is.last "FALSE";is.first "FALSE";is.singleExon "FALSE"
chr3	transdecoder	CDS	148841823	148841924	.	+	0	transcript_id "DNTX_00170626";transcript_type "protein_coding";transcript_biotype "protein_coding";gene_id "XLOC_020908";gene_name "CPB1";class_code "=";oId "Pancreas_00244237";is.last "FALSE";is.first "FALSE";is.singleExon "FALSE"
chr3	transdecoder	CDS	148844478	148844588	.	+	0	transcript_id "DNTX_00170626";transcript_type "protein_coding";transcript_biotype "protein_coding";gene_id "XLOC_020908";gene_name "CPB1";class_code "=";oId "Pancreas_00244237";is.last "FALSE";is.first "FALSE";is.singleExon "FALSE"
chr3	transdecoder	CDS	148844677	148844767	.	+	0	transcript_id "DNTX_00170626";transcript_type "protein_coding";transcript_biotype "protein_coding";gene_id "XLOC_020908";gene_name "CPB1";class_code "=";oId "Pancreas_00244237";is.last "FALSE";is.first "FALSE";is.singleExon "FALSE"
chr3	transdecoder	CDS	148845424	148845626	.	+	2	transcript_id "DNTX_00170626";transcript_type "protein_coding";transcript_biotype "protein_coding";gene_id "XLOC_020908";gene_name "CPB1";class_code "=";oId "Pancreas_00244237";is.last "FALSE";is.first "FALSE";is.singleExon "FALSE"
chr3	transdecoder	CDS	148857457	148857541	.	+	0	transcript_id "DNTX_00170626";transcript_type "protein_coding";transcript_biotype "protein_coding";gene_id "XLOC_020908";gene_name "CPB1";class_code "=";oId "Pancreas_00244237";is.last "FALSE";is.first "FALSE";is.singleExon "FALSE"
chr3	transdecoder	CDS	148859815	148859999	.	+	2	transcript_id "DNTX_00170626";transcript_type "protein_coding";transcript_biotype "protein_coding";gene_id "XLOC_020908";gene_name "CPB1";class_code "=";oId "Pancreas_00244237";is.last "FALSE";is.first "FALSE";is.singleExon "FALSE"
chr3	transdecoder	stop_codon	148860000	148860002	.	+	0	transcript_id "DNTX_00170626";transcript_type "protein_coding";transcript_biotype "protein_coding";gene_id "XLOC_020908";gene_name "CPB1";class_code "=";oId "Pancreas_00244237";is.last "FALSE";is.first "FALSE";is.singleExon "FALSE"
chr3	transdecoder	three_prime_UTR	148860003	148860183	.	+	.	transcript_id "DNTX_00170626";transcript_type "protein_coding";transcript_biotype "protein_coding";gene_id "XLOC_020908";gene_name "CPB1";class_code "=";oId "Pancreas_00244237";is.last "FALSE";is.first "FALSE";is.singleExon "FALSE"
chr3	StringTie	transcript	148827820	148844701	.	+	.	transcript_id "DNTX_00170627";transcript_type "noncoding";transcript_biotype "noncoding";gene_id "XLOC_020908";gene_name "CPB1";class_code "=";oId "Pancreas_00244238";is.last "FALSE";is.first "FALSE";is.singleExon "FALSE"
chr3	StringTie	exon	148827820	148827894	.	+	.	transcript_id "DNTX_00170627";transcript_type "noncoding";transcript_biotype "noncoding";exon_number "1";gene_id "XLOC_020908";gene_name "CPB1";class_code "=";oId "Pancreas_00244238";is.last "FALSE";is.first "TRUE";is.singleExon "FALSE"
chr3	StringTie	exon	148828002	148828077	.	+	.	transcript_id "DNTX_00170627";transcript_type "noncoding";transcript_biotype "noncoding";exon_number "2";gene_id "XLOC_020908";gene_name "CPB1";class_code "=";oId "Pancreas_00244238";is.last "FALSE";is.first "FALSE";is.singleExon "FALSE"
chr3	StringTie	exon	148834498	148834622	.	+	.	transcript_id "DNTX_00170627";transcript_type "noncoding";transcript_biotype "noncoding";exon_number "3";gene_id "XLOC_020908";gene_name "CPB1";class_code "=";oId "Pancreas_00244238";is.last "FALSE";is.first "FALSE";is.singleExon "FALSE"
chr3	StringTie	exon	148840686	148840785	.	+	.	transcript_id "DNTX_00170627";transcript_type "noncoding";transcript_biotype "noncoding";exon_number "4";gene_id "XLOC_020908";gene_name "CPB1";class_code "=";oId "Pancreas_00244238";is.last "FALSE";is.first "FALSE";is.singleExon "FALSE"
chr3	StringTie	exon	148841823	148841924	.	+	.	transcript_id "DNTX_00170627";transcript_type "noncoding";transcript_biotype "noncoding";exon_number "5";gene_id "XLOC_020908";gene_name "CPB1";class_code "=";oId "Pancreas_00244238";is.last "FALSE";is.first "FALSE";is.singleExon "FALSE"
chr3	StringTie	exon	148844478	148844588	.	+	.	transcript_id "DNTX_00170627";transcript_type "noncoding";transcript_biotype "noncoding";exon_number "6";gene_id "XLOC_020908";gene_name "CPB1";class_code "=";oId "Pancreas_00244238";is.last "FALSE";is.first "FALSE";is.singleExon "FALSE"
chr3	StringTie	exon	148844677	148844701	.	+	.	transcript_id "DNTX_00170627";transcript_type "noncoding";transcript_biotype "noncoding";exon_number "7";gene_id "XLOC_020908";gene_name "CPB1";class_code "=";oId "Pancreas_00244238";is.last "TRUE";is.first "FALSE";is.singleExon "FALSE"
chr3	StringTie	transcript	148827924	148841835	.	+	.	transcript_id "DNTX_00170628";transcript_type "noncoding";transcript_biotype "noncoding";gene_id "XLOC_020908";gene_name "CPB1";class_code "=";oId "Pancreas_00244239";is.last "FALSE";is.first "FALSE";is.singleExon "FALSE"
chr3	StringTie	exon	148827924	148828077	.	+	.	transcript_id "DNTX_00170628";transcript_type "noncoding";transcript_biotype "noncoding";exon_number "1";gene_id "XLOC_020908";gene_name "CPB1";class_code "=";oId "Pancreas_00244239";is.last "FALSE";is.first "TRUE";is.singleExon "FALSE"
chr3	StringTie	exon	148834498	148834622	.	+	.	transcript_id "DNTX_00170628";transcript_type "noncoding";transcript_biotype "noncoding";exon_number "2";gene_id "XLOC_020908";gene_name "CPB1";class_code "=";oId "Pancreas_00244239";is.last "FALSE";is.first "FALSE";is.singleExon "FALSE"
chr3	StringTie	exon	148840686	148840975	.	+	.	transcript_id "DNTX_00170628";transcript_type "noncoding";transcript_biotype "noncoding";exon_number "3";gene_id "XLOC_020908";gene_name "CPB1";class_code "=";oId "Pancreas_00244239";is.last "FALSE";is.first "FALSE";is.singleExon "FALSE"
chr3	StringTie	exon	148841823	148841835	.	+	.	transcript_id "DNTX_00170628";transcript_type "noncoding";transcript_biotype "noncoding";exon_number "4";gene_id "XLOC_020908";gene_name "CPB1";class_code "=";oId "Pancreas_00244239";is.last "TRUE";is.first "FALSE";is.singleExon "FALSE"
chr3	StringTie	transcript	148834533	148841854	.	+	.	transcript_id "DNTX_00180449";transcript_type "noncoding";transcript_biotype "noncoding";gene_id "XLOC_020908";gene_name "CPB1";class_code "c";oId "Cornea_Fetal.Tissue_00111293";is.last "FALSE";is.first "FALSE";is.singleExon "FALSE"
chr3	StringTie	exon	148834533	148834622	.	+	.	transcript_id "DNTX_00180449";transcript_type "noncoding";transcript_biotype "noncoding";exon_number "1";gene_id "XLOC_020908";gene_name "CPB1";class_code "c";oId "Cornea_Fetal.Tissue_00111293";is.last "FALSE";novel_exon_id "nvl_exon146668";novel_exon_type "novel_TSS";is.first "TRUE";is.singleExon "FALSE"
chr3	StringTie	exon	148840686	148840785	.	+	.	transcript_id "DNTX_00180449";transcript_type "noncoding";transcript_biotype "noncoding";exon_number "2";gene_id "XLOC_020908";gene_name "CPB1";class_code "c";oId "Cornea_Fetal.Tissue_00111293";is.last "FALSE";is.first "FALSE";is.singleExon "FALSE"
chr3	StringTie	exon	148840874	148840975	.	+	.	transcript_id "DNTX_00180449";transcript_type "noncoding";transcript_biotype "noncoding";exon_number "3";gene_id "XLOC_020908";gene_name "CPB1";class_code "c";oId "Cornea_Fetal.Tissue_00111293";is.last "FALSE";is.first "FALSE";is.singleExon "FALSE"
chr3	StringTie	exon	148841823	148841854	.	+	.	transcript_id "DNTX_00180449";transcript_type "noncoding";transcript_biotype "noncoding";exon_number "4";gene_id "XLOC_020908";gene_name "CPB1";class_code "c";oId "Cornea_Fetal.Tissue_00111293";is.last "TRUE";novel_exon_id "nvl_exon146669";novel_exon_type "novel_TES";is.first "FALSE";is.singleExon "FALSE"
chr3	StringTie	transcript	148844478	148860147	.	+	.	transcript_id "DNTX_00180450";transcript_type "noncoding";transcript_biotype "noncoding";gene_id "XLOC_020908";gene_name "CPB1";class_code "c";oId "Cornea_Fetal.Tissue_00111294";is.last "FALSE";is.first "FALSE";is.singleExon "FALSE"
chr3	StringTie	exon	148844478	148844588	.	+	.	transcript_id "DNTX_00180450";transcript_type "noncoding";transcript_biotype "noncoding";exon_number "1";gene_id "XLOC_020908";gene_name "CPB1";class_code "c";oId "Cornea_Fetal.Tissue_00111294";is.last "FALSE";is.first "TRUE";is.singleExon "FALSE"
chr3	StringTie	exon	148844677	148844767	.	+	.	transcript_id "DNTX_00180450";transcript_type "noncoding";transcript_biotype "noncoding";exon_number "2";gene_id "XLOC_020908";gene_name "CPB1";class_code "c";oId "Cornea_Fetal.Tissue_00111294";is.last "FALSE";is.first "FALSE";is.singleExon "FALSE"
chr3	StringTie	exon	148845424	148845626	.	+	.	transcript_id "DNTX_00180450";transcript_type "noncoding";transcript_biotype "noncoding";exon_number "3";gene_id "XLOC_020908";gene_name "CPB1";class_code "c";oId "Cornea_Fetal.Tissue_00111294";is.last "FALSE";is.first "FALSE";is.singleExon "FALSE"
chr3	StringTie	exon	148857457	148857541	.	+	.	transcript_id "DNTX_00180450";transcript_type "noncoding";transcript_biotype "noncoding";exon_number "4";gene_id "XLOC_020908";gene_name "CPB1";class_code "c";oId "Cornea_Fetal.Tissue_00111294";is.last "FALSE";is.first "FALSE";is.singleExon "FALSE"
chr3	StringTie	exon	148859815	148860147	.	+	.	transcript_id "DNTX_00180450";transcript_type "noncoding";transcript_biotype "noncoding";exon_number "5";gene_id "XLOC_020908";gene_name "CPB1";class_code "c";oId "Cornea_Fetal.Tissue_00111294";is.last "TRUE";novel_exon_id "nvl_exon146670";novel_exon_type "novel_TES";is.first "FALSE";is.singleExon "FALSE"
chr3	StringTie	transcript	148846880	148849412	.	-	.	transcript_id "DNTX_00171303";transcript_type "noncoding";transcript_biotype "noncoding";gene_id "XLOC_021786";gene_name "CPB1";class_code "i";oId "Pancreas_00248082";is.last "FALSE";is.first "FALSE";is.singleExon "FALSE"
chr3	StringTie	exon	148846880	148849009	.	-	.	transcript_id "DNTX_00171303";transcript_type "noncoding";transcript_biotype "noncoding";exon_number "2";gene_id "XLOC_021786";gene_name "CPB1";class_code "i";oId "Pancreas_00248082";is.last "TRUE";novel_exon_id "nvl_exon146671";novel_exon_type "novel_TES";is.first "FALSE";is.singleExon "FALSE"
chr3	StringTie	exon	148849328	148849412	.	-	.	transcript_id "DNTX_00171303";transcript_type "noncoding";transcript_biotype "noncoding";exon_number "1";gene_id "XLOC_021786";gene_name "CPB1";class_code "i";oId "Pancreas_00248082";is.last "FALSE";novel_exon_id "nvl_exon146672";novel_exon_type "novel_TSS";is.first "TRUE";is.singleExon "FALSE"
chr3	StringTie	transcript	148854341	148860187	.	+	.	transcript_id "DNTX_00170629";transcript_type "noncoding";transcript_biotype "noncoding";gene_id "XLOC_020908";gene_name "CPB1";class_code "=";oId "Pancreas_00244241";is.last "FALSE";is.first "FALSE";is.singleExon "FALSE"
chr3	StringTie	exon	148854341	148857541	.	+	.	transcript_id "DNTX_00170629";transcript_type "noncoding";transcript_biotype "noncoding";exon_number "1";gene_id "XLOC_020908";gene_name "CPB1";class_code "=";oId "Pancreas_00244241";is.last "FALSE";is.first "TRUE";is.singleExon "FALSE"
chr3	StringTie	exon	148859815	148860187	.	+	.	transcript_id "DNTX_00170629";transcript_type "noncoding";transcript_biotype "noncoding";exon_number "2";gene_id "XLOC_020908";gene_name "CPB1";class_code "=";oId "Pancreas_00244241";is.last "TRUE";is.first "FALSE";is.singleExon "FALSE"
chr3	StringTie	transcript	148856443	148860187	.	+	.	transcript_id "DNTX_00176408";transcript_type "noncoding";transcript_biotype "noncoding";gene_id "XLOC_020908";gene_name "CPB1";class_code "=";oId "Adipose-Subcutaneous_00255702";is.last "FALSE";is.first "FALSE";is.singleExon "FALSE"
chr3	StringTie	exon	148856443	148856788	.	+	.	transcript_id "DNTX_00176408";transcript_type "noncoding";transcript_biotype "noncoding";exon_number "1";gene_id "XLOC_020908";gene_name "CPB1";class_code "=";oId "Adipose-Subcutaneous_00255702";is.last "FALSE";is.first "TRUE";is.singleExon "FALSE"
chr3	StringTie	exon	148857457	148857541	.	+	.	transcript_id "DNTX_00176408";transcript_type "noncoding";transcript_biotype "noncoding";exon_number "2";gene_id "XLOC_020908";gene_name "CPB1";class_code "=";oId "Adipose-Subcutaneous_00255702";is.last "FALSE";is.first "FALSE";is.singleExon "FALSE"
chr3	StringTie	exon	148859815	148860187	.	+	.	transcript_id "DNTX_00176408";transcript_type "noncoding";transcript_biotype "noncoding";exon_number "3";gene_id "XLOC_020908";gene_name "CPB1";class_code "=";oId "Adipose-Subcutaneous_00255702";is.last "TRUE";is.first "FALSE";is.singleExon "FALSE"
chr3	StringTie	transcript	148857527	148860183	.	+	.	transcript_id "DNTX_00170630";transcript_type "noncoding";transcript_biotype "noncoding";gene_id "XLOC_020908";gene_name "CPB1";class_code "=";oId "Pancreas_00244243";is.last "FALSE";is.first "FALSE";is.singleExon "FALSE"
chr3	StringTie	exon	148857527	148857598	.	+	.	transcript_id "DNTX_00170630";transcript_type "noncoding";transcript_biotype "noncoding";exon_number "1";gene_id "XLOC_020908";gene_name "CPB1";class_code "=";oId "Pancreas_00244243";is.last "FALSE";is.first "TRUE";is.singleExon "FALSE"
chr3	StringTie	exon	148859815	148860183	.	+	.	transcript_id "DNTX_00170630";transcript_type "noncoding";transcript_biotype "noncoding";exon_number "2";gene_id "XLOC_020908";gene_name "CPB1";class_code "=";oId "Pancreas_00244243";is.last "TRUE";is.first "FALSE";is.singleExon "FALSE"
chr3	transdecoder	gene	148865256	148897762	.	+	.	gene_id "XLOC_020909";gene_name "CPA3";is.last "FALSE";is.first "FALSE";is.singleExon "FALSE"
chr3	transdecoder	transcript	148865256	148897196	.	+	.	transcript_id "DNTX_00170631";transcript_type "protein_coding";transcript_biotype "protein_coding";gene_id "XLOC_020909";gene_name "CPA3";class_code "=";oId "Pancreas_00244244";is.last "FALSE";is.first "FALSE";is.singleExon "FALSE"
chr3	transdecoder	exon	148865256	148865375	.	+	.	transcript_id "DNTX_00170631";transcript_type "protein_coding";transcript_biotype "protein_coding";exon_number "1";gene_id "XLOC_020909";gene_name "CPA3";class_code "=";oId "Pancreas_00244244";is.last "FALSE";is.first "TRUE";is.singleExon "FALSE"
chr3	transdecoder	exon	148865473	148865548	.	+	.	transcript_id "DNTX_00170631";transcript_type "protein_coding";transcript_biotype "protein_coding";exon_number "2";gene_id "XLOC_020909";gene_name "CPA3";class_code "=";oId "Pancreas_00244244";is.last "FALSE";is.first "FALSE";is.singleExon "FALSE"
chr3	transdecoder	exon	148868915	148869039	.	+	.	transcript_id "DNTX_00170631";transcript_type "protein_coding";transcript_biotype "protein_coding";exon_number "3";gene_id "XLOC_020909";gene_name "CPA3";class_code "=";oId "Pancreas_00244244";is.last "FALSE";is.first "FALSE";is.singleExon "FALSE"
chr3	transdecoder	exon	148878441	148878543	.	+	.	transcript_id "DNTX_00170631";transcript_type "protein_coding";transcript_biotype "protein_coding";exon_number "4";gene_id "XLOC_020909";gene_name "CPA3";class_code "=";oId "Pancreas_00244244";is.last "FALSE";is.first "FALSE";is.singleExon "FALSE"
chr3	transdecoder	exon	148878647	148878748	.	+	.	transcript_id "DNTX_00170631";transcript_type "protein_coding";transcript_biotype "protein_coding";exon_number "5";gene_id "XLOC_020909";gene_name "CPA3";class_code "=";oId "Pancreas_00244244";is.last "FALSE";is.first "FALSE";is.singleExon "FALSE"
chr3	transdecoder	exon	148879788	148879889	.	+	.	transcript_id "DNTX_00170631";transcript_type "protein_coding";transcript_biotype "protein_coding";exon_number "6";gene_id "XLOC_020909";gene_name "CPA3";class_code "=";oId "Pancreas_00244244";is.last "FALSE";is.first "FALSE";is.singleExon "FALSE"
chr3	transdecoder	exon	148881522	148881632	.	+	.	transcript_id "DNTX_00170631";transcript_type "protein_coding";transcript_biotype "protein_coding";exon_number "7";gene_id "XLOC_020909";gene_name "CPA3";class_code "=";oId "Pancreas_00244244";is.last "FALSE";is.first "FALSE";is.singleExon "FALSE"
chr3	transdecoder	exon	148882505	148882595	.	+	.	transcript_id "DNTX_00170631";transcript_type "protein_coding";transcript_biotype "protein_coding";exon_number "8";gene_id "XLOC_020909";gene_name "CPA3";class_code "=";oId "Pancreas_00244244";is.last "FALSE";is.first "FALSE";is.singleExon "FALSE"
chr3	transdecoder	exon	148883613	148883815	.	+	.	transcript_id "DNTX_00170631";transcript_type "protein_coding";transcript_biotype "protein_coding";exon_number "9";gene_id "XLOC_020909";gene_name "CPA3";class_code "=";oId "Pancreas_00244244";is.last "FALSE";is.first "FALSE";is.singleExon "FALSE"
chr3	transdecoder	exon	148886093	148886177	.	+	.	transcript_id "DNTX_00170631";transcript_type "protein_coding";transcript_biotype "protein_coding";exon_number "10";gene_id "XLOC_020909";gene_name "CPA3";class_code "=";oId "Pancreas_00244244";is.last "FALSE";is.first "FALSE";is.singleExon "FALSE"
chr3	transdecoder	exon	148896520	148897196	.	+	.	transcript_id "DNTX_00170631";transcript_type "protein_coding";transcript_biotype "protein_coding";exon_number "11";gene_id "XLOC_020909";gene_name "CPA3";class_code "=";oId "Pancreas_00244244";is.last "TRUE";is.first "FALSE";is.singleExon "FALSE"
chr3	transdecoder	five_prime_UTR	148865256	148865307	.	+	.	transcript_id "DNTX_00170631";transcript_type "protein_coding";transcript_biotype "protein_coding";gene_id "XLOC_020909";gene_name "CPA3";class_code "=";oId "Pancreas_00244244";is.last "FALSE";is.first "FALSE";is.singleExon "FALSE"
chr3	transdecoder	start_codon	148865308	148865310	.	+	0	transcript_id "DNTX_00170631";transcript_type "protein_coding";transcript_biotype "protein_coding";gene_id "XLOC_020909";gene_name "CPA3";class_code "=";oId "Pancreas_00244244";is.last "FALSE";is.first "FALSE";is.singleExon "FALSE"
chr3	transdecoder	CDS	148865308	148865375	.	+	0	transcript_id "DNTX_00170631";transcript_type "protein_coding";transcript_biotype "protein_coding";gene_id "XLOC_020909";gene_name "CPA3";class_code "=";oId "Pancreas_00244244";is.last "FALSE";is.first "FALSE";is.singleExon "FALSE"
chr3	transdecoder	CDS	148865473	148865548	.	+	1	transcript_id "DNTX_00170631";transcript_type "protein_coding";transcript_biotype "protein_coding";gene_id "XLOC_020909";gene_name "CPA3";class_code "=";oId "Pancreas_00244244";is.last "FALSE";is.first "FALSE";is.singleExon "FALSE"
chr3	transdecoder	CDS	148868915	148869039	.	+	0	transcript_id "DNTX_00170631";transcript_type "protein_coding";transcript_biotype "protein_coding";gene_id "XLOC_020909";gene_name "CPA3";class_code "=";oId "Pancreas_00244244";is.last "FALSE";is.first "FALSE";is.singleExon "FALSE"
chr3	transdecoder	CDS	148878441	148878543	.	+	1	transcript_id "DNTX_00170631";transcript_type "protein_coding";transcript_biotype "protein_coding";gene_id "XLOC_020909";gene_name "CPA3";class_code "=";oId "Pancreas_00244244";is.last "FALSE";is.first "FALSE";is.singleExon "FALSE"
chr3	transdecoder	CDS	148878647	148878748	.	+	0	transcript_id "DNTX_00170631";transcript_type "protein_coding";transcript_biotype "protein_coding";gene_id "XLOC_020909";gene_name "CPA3";class_code "=";oId "Pancreas_00244244";is.last "FALSE";is.first "FALSE";is.singleExon "FALSE"
chr3	transdecoder	CDS	148879788	148879889	.	+	0	transcript_id "DNTX_00170631";transcript_type "protein_coding";transcript_biotype "protein_coding";gene_id "XLOC_020909";gene_name "CPA3";class_code "=";oId "Pancreas_00244244";is.last "FALSE";is.first "FALSE";is.singleExon "FALSE"
chr3	transdecoder	CDS	148881522	148881632	.	+	0	transcript_id "DNTX_00170631";transcript_type "protein_coding";transcript_biotype "protein_coding";gene_id "XLOC_020909";gene_name "CPA3";class_code "=";oId "Pancreas_00244244";is.last "FALSE";is.first "FALSE";is.singleExon "FALSE"
chr3	transdecoder	CDS	148882505	148882595	.	+	0	transcript_id "DNTX_00170631";transcript_type "protein_coding";transcript_biotype "protein_coding";gene_id "XLOC_020909";gene_name "CPA3";class_code "=";oId "Pancreas_00244244";is.last "FALSE";is.first "FALSE";is.singleExon "FALSE"
chr3	transdecoder	CDS	148883613	148883815	.	+	2	transcript_id "DNTX_00170631";transcript_type "protein_coding";transcript_biotype "protein_coding";gene_id "XLOC_020909";gene_name "CPA3";class_code "=";oId "Pancreas_00244244";is.last "FALSE";is.first "FALSE";is.singleExon "FALSE"
chr3	transdecoder	CDS	148886093	148886177	.	+	0	transcript_id "DNTX_00170631";transcript_type "protein_coding";transcript_biotype "protein_coding";gene_id "XLOC_020909";gene_name "CPA3";class_code "=";oId "Pancreas_00244244";is.last "FALSE";is.first "FALSE";is.singleExon "FALSE"
chr3	transdecoder	CDS	148896520	148896704	.	+	2	transcript_id "DNTX_00170631";transcript_type "protein_coding";transcript_biotype "protein_coding";gene_id "XLOC_020909";gene_name "CPA3";class_code "=";oId "Pancreas_00244244";is.last "FALSE";is.first "FALSE";is.singleExon "FALSE"
chr3	transdecoder	stop_codon	148896705	148896707	.	+	0	transcript_id "DNTX_00170631";transcript_type "protein_coding";transcript_biotype "protein_coding";gene_id "XLOC_020909";gene_name "CPA3";class_code "=";oId "Pancreas_00244244";is.last "FALSE";is.first "FALSE";is.singleExon "FALSE"
chr3	transdecoder	three_prime_UTR	148896708	148897196	.	+	.	transcript_id "DNTX_00170631";transcript_type "protein_coding";transcript_biotype "protein_coding";gene_id "XLOC_020909";gene_name "CPA3";class_code "=";oId "Pancreas_00244244";is.last "FALSE";is.first "FALSE";is.singleExon "FALSE"
chr3	transdecoder	transcript	148865376	148897762	.	+	.	transcript_id "DNTX_00170632";transcript_type "protein_coding";transcript_biotype "protein_coding";gene_id "XLOC_020909";gene_name "CPA3";class_code "j";oId "Pancreas_00250599";is.last "FALSE";is.first "FALSE";is.singleExon "FALSE"
chr3	transdecoder	exon	148865376	148865548	.	+	.	transcript_id "DNTX_00170632";transcript_type "protein_coding";transcript_biotype "protein_coding";exon_number "1";gene_id "XLOC_020909";gene_name "CPA3";class_code "j";oId "Pancreas_00250599";is.last "FALSE";novel_exon_id "nvl_exon146673";novel_exon_type "novel_TSS";is.first "TRUE";is.singleExon "FALSE"
chr3	transdecoder	exon	148868915	148869039	.	+	.	transcript_id "DNTX_00170632";transcript_type "protein_coding";transcript_biotype "protein_coding";exon_number "2";gene_id "XLOC_020909";gene_name "CPA3";class_code "j";oId "Pancreas_00250599";is.last "FALSE";is.first "FALSE";is.singleExon "FALSE"
chr3	transdecoder	exon	148878441	148878543	.	+	.	transcript_id "DNTX_00170632";transcript_type "protein_coding";transcript_biotype "protein_coding";exon_number "3";gene_id "XLOC_020909";gene_name "CPA3";class_code "j";oId "Pancreas_00250599";is.last "FALSE";is.first "FALSE";is.singleExon "FALSE"
chr3	transdecoder	exon	148878647	148878748	.	+	.	transcript_id "DNTX_00170632";transcript_type "protein_coding";transcript_biotype "protein_coding";exon_number "4";gene_id "XLOC_020909";gene_name "CPA3";class_code "j";oId "Pancreas_00250599";is.last "FALSE";is.first "FALSE";is.singleExon "FALSE"
chr3	transdecoder	exon	148879788	148879889	.	+	.	transcript_id "DNTX_00170632";transcript_type "protein_coding";transcript_biotype "protein_coding";exon_number "5";gene_id "XLOC_020909";gene_name "CPA3";class_code "j";oId "Pancreas_00250599";is.last "FALSE";is.first "FALSE";is.singleExon "FALSE"
chr3	transdecoder	exon	148881522	148881632	.	+	.	transcript_id "DNTX_00170632";transcript_type "protein_coding";transcript_biotype "protein_coding";exon_number "6";gene_id "XLOC_020909";gene_name "CPA3";class_code "j";oId "Pancreas_00250599";is.last "FALSE";is.first "FALSE";is.singleExon "FALSE"
chr3	transdecoder	exon	148882505	148882595	.	+	.	transcript_id "DNTX_00170632";transcript_type "protein_coding";transcript_biotype "protein_coding";exon_number "7";gene_id "XLOC_020909";gene_name "CPA3";class_code "j";oId "Pancreas_00250599";is.last "FALSE";is.first "FALSE";is.singleExon "FALSE"
chr3	transdecoder	exon	148883613	148883815	.	+	.	transcript_id "DNTX_00170632";transcript_type "protein_coding";transcript_biotype "protein_coding";exon_number "8";gene_id "XLOC_020909";gene_name "CPA3";class_code "j";oId "Pancreas_00250599";is.last "FALSE";is.first "FALSE";is.singleExon "FALSE"
chr3	transdecoder	exon	148886093	148886177	.	+	.	transcript_id "DNTX_00170632";transcript_type "protein_coding";transcript_biotype "protein_coding";exon_number "9";gene_id "XLOC_020909";gene_name "CPA3";class_code "j";oId "Pancreas_00250599";is.last "FALSE";is.first "FALSE";is.singleExon "FALSE"
chr3	transdecoder	exon	148896520	148897762	.	+	.	transcript_id "DNTX_00170632";transcript_type "protein_coding";transcript_biotype "protein_coding";exon_number "10";gene_id "XLOC_020909";gene_name "CPA3";class_code "j";oId "Pancreas_00250599";is.last "TRUE";novel_exon_id "nvl_exon146674";novel_exon_type "novel_TES";is.first "FALSE";is.singleExon "FALSE"
chr3	transdecoder	five_prime_UTR	148865376	148865548	.	+	.	transcript_id "DNTX_00170632";transcript_type "protein_coding";transcript_biotype "protein_coding";gene_id "XLOC_020909";gene_name "CPA3";class_code "j";oId "Pancreas_00250599";is.last "FALSE";novel_exon_id "nvl_exon146673";novel_exon_type "novel_TSS";is.first "TRUE";is.singleExon "FALSE"
chr3	transdecoder	five_prime_UTR	148868915	148868959	.	+	.	transcript_id "DNTX_00170632";transcript_type "protein_coding";transcript_biotype "protein_coding";gene_id "XLOC_020909";gene_name "CPA3";class_code "j";oId "Pancreas_00250599";is.last "FALSE";is.first "FALSE";is.singleExon "FALSE"
chr3	transdecoder	start_codon	148868960	148868962	.	+	0	transcript_id "DNTX_00170632";transcript_type "protein_coding";transcript_biotype "protein_coding";gene_id "XLOC_020909";gene_name "CPA3";class_code "j";oId "Pancreas_00250599";is.last "FALSE";is.first "FALSE";is.singleExon "FALSE"
chr3	transdecoder	CDS	148868960	148869039	.	+	0	transcript_id "DNTX_00170632";transcript_type "protein_coding";transcript_biotype "protein_coding";gene_id "XLOC_020909";gene_name "CPA3";class_code "j";oId "Pancreas_00250599";is.last "FALSE";is.first "FALSE";is.singleExon "FALSE"
chr3	transdecoder	CDS	148878441	148878543	.	+	1	transcript_id "DNTX_00170632";transcript_type "protein_coding";transcript_biotype "protein_coding";gene_id "XLOC_020909";gene_name "CPA3";class_code "j";oId "Pancreas_00250599";is.last "FALSE";is.first "FALSE";is.singleExon "FALSE"
chr3	transdecoder	CDS	148878647	148878748	.	+	0	transcript_id "DNTX_00170632";transcript_type "protein_coding";transcript_biotype "protein_coding";gene_id "XLOC_020909";gene_name "CPA3";class_code "j";oId "Pancreas_00250599";is.last "FALSE";is.first "FALSE";is.singleExon "FALSE"
chr3	transdecoder	CDS	148879788	148879889	.	+	0	transcript_id "DNTX_00170632";transcript_type "protein_coding";transcript_biotype "protein_coding";gene_id "XLOC_020909";gene_name "CPA3";class_code "j";oId "Pancreas_00250599";is.last "FALSE";is.first "FALSE";is.singleExon "FALSE"
chr3	transdecoder	CDS	148881522	148881632	.	+	0	transcript_id "DNTX_00170632";transcript_type "protein_coding";transcript_biotype "protein_coding";gene_id "XLOC_020909";gene_name "CPA3";class_code "j";oId "Pancreas_00250599";is.last "FALSE";is.first "FALSE";is.singleExon "FALSE"
chr3	transdecoder	CDS	148882505	148882595	.	+	0	transcript_id "DNTX_00170632";transcript_type "protein_coding";transcript_biotype "protein_coding";gene_id "XLOC_020909";gene_name "CPA3";class_code "j";oId "Pancreas_00250599";is.last "FALSE";is.first "FALSE";is.singleExon "FALSE"
chr3	transdecoder	CDS	148883613	148883815	.	+	2	transcript_id "DNTX_00170632";transcript_type "protein_coding";transcript_biotype "protein_coding";gene_id "XLOC_020909";gene_name "CPA3";class_code "j";oId "Pancreas_00250599";is.last "FALSE";is.first "FALSE";is.singleExon "FALSE"
chr3	transdecoder	CDS	148886093	148886177	.	+	0	transcript_id "DNTX_00170632";transcript_type "protein_coding";transcript_biotype "protein_coding";gene_id "XLOC_020909";gene_name "CPA3";class_code "j";oId "Pancreas_00250599";is.last "FALSE";is.first "FALSE";is.singleExon "FALSE"
chr3	transdecoder	CDS	148896520	148896704	.	+	2	transcript_id "DNTX_00170632";transcript_type "protein_coding";transcript_biotype "protein_coding";gene_id "XLOC_020909";gene_name "CPA3";class_code "j";oId "Pancreas_00250599";is.last "FALSE";is.first "FALSE";is.singleExon "FALSE"
chr3	transdecoder	stop_codon	148896705	148896707	.	+	0	transcript_id "DNTX_00170632";transcript_type "protein_coding";transcript_biotype "protein_coding";gene_id "XLOC_020909";gene_name "CPA3";class_code "j";oId "Pancreas_00250599";is.last "FALSE";is.first "FALSE";is.singleExon "FALSE"
chr3	transdecoder	three_prime_UTR	148896708	148897762	.	+	.	transcript_id "DNTX_00170632";transcript_type "protein_coding";transcript_biotype "protein_coding";gene_id "XLOC_020909";gene_name "CPA3";class_code "j";oId "Pancreas_00250599";is.last "FALSE";is.first "FALSE";is.singleExon "FALSE"
chr3	StringTie	gene	148984175	148987668	.	+	.	gene_id "XLOC_020910";gene_name "RP11-464E15.2";is.last "FALSE";is.first "FALSE";is.singleExon "FALSE"
chr3	StringTie	transcript	148984175	148985175	.	+	.	transcript_id "DNTX_00174973";transcript_type "noncoding";transcript_biotype "noncoding";gene_id "XLOC_020910";gene_name "RP11-464E15.2";class_code "u";oId "Brain-Amygdala_00292744";is.last "TRUE";is.first "TRUE";is.singleExon "TRUE"
chr3	StringTie	exon	148984175	148985175	.	+	.	transcript_id "DNTX_00174973";transcript_type "noncoding";transcript_biotype "noncoding";exon_number "1";gene_id "XLOC_020910";gene_name "RP11-464E15.2";class_code "u";oId "Brain-Amygdala_00292744";is.last "TRUE";is.first "TRUE";is.singleExon "TRUE"
chr3	StringTie	transcript	148984177	148985846	.	+	.	transcript_id "DNTX_00174225";transcript_type "noncoding";transcript_biotype "noncoding";gene_id "XLOC_020910";gene_name "RP11-464E15.2";class_code "u";oId "Retina_Fetal.Tissue_00836598";is.last "TRUE";is.first "TRUE";is.singleExon "TRUE"
chr3	StringTie	exon	148984177	148985846	.	+	.	transcript_id "DNTX_00174225";transcript_type "noncoding";transcript_biotype "noncoding";exon_number "1";gene_id "XLOC_020910";gene_name "RP11-464E15.2";class_code "u";oId "Retina_Fetal.Tissue_00836598";is.last "TRUE";is.first "TRUE";is.singleExon "TRUE"
chr3	StringTie	transcript	148985868	148987668	.	-	.	transcript_id "DNTX_00173100";transcript_type "noncoding";transcript_biotype "noncoding";gene_id "XLOC_021787";gene_name "RP11-464E15.2";class_code "=";oId "RPE_Fetal.Tissue_00469674";is.last "TRUE";is.first "TRUE";is.singleExon "TRUE"
chr3	StringTie	exon	148985868	148987668	.	-	.	transcript_id "DNTX_00173100";transcript_type "noncoding";transcript_biotype "noncoding";exon_number "1";gene_id "XLOC_021787";gene_name "RP11-464E15.2";class_code "=";oId "RPE_Fetal.Tissue_00469674";is.last "TRUE";is.first "TRUE";is.singleExon "TRUE"
chr3	transdecoder	gene	148991341	149027867	.	+	.	gene_id "XLOC_020911";gene_name "GYG1";is.last "FALSE";is.first "FALSE";is.singleExon "FALSE"
chr3	StringTie	transcript	148991341	149027632	.	+	.	transcript_id "DNTX_00174226";transcript_type "noncoding";transcript_biotype "noncoding";gene_id "XLOC_020911";gene_name "GYG1";class_code "=";oId "Retina_Adult.Tissue_00898645";is.last "FALSE";is.first "FALSE";is.singleExon "FALSE"
chr3	StringTie	exon	148991341	148991647	.	+	.	transcript_id "DNTX_00174226";transcript_type "noncoding";transcript_biotype "noncoding";exon_number "1";gene_id "XLOC_020911";gene_name "GYG1";class_code "=";oId "Retina_Adult.Tissue_00898645";is.last "FALSE";is.first "TRUE";is.singleExon "FALSE"
chr3	StringTie	exon	148994142	148994277	.	+	.	transcript_id "DNTX_00174226";transcript_type "noncoding";transcript_biotype "noncoding";exon_number "2";gene_id "XLOC_020911";gene_name "GYG1";class_code "=";oId "Retina_Adult.Tissue_00898645";is.last "FALSE";is.first "FALSE";is.singleExon "FALSE"
chr3	StringTie	exon	148996302	148996476	.	+	.	transcript_id "DNTX_00174226";transcript_type "noncoding";transcript_biotype "noncoding";exon_number "3";gene_id "XLOC_020911";gene_name "GYG1";class_code "=";oId "Retina_Adult.Tissue_00898645";is.last "FALSE";is.first "FALSE";is.singleExon "FALSE"
chr3	StringTie	exon	148996742	148996904	.	+	.	transcript_id "DNTX_00174226";transcript_type "noncoding";transcript_biotype "noncoding";exon_number "4";gene_id "XLOC_020911";gene_name "GYG1";class_code "=";oId "Retina_Adult.Tissue_00898645";is.last "FALSE";is.first "FALSE";is.singleExon "FALSE"
chr3	StringTie	exon	149009276	149009402	.	+	.	transcript_id "DNTX_00174226";transcript_type "noncoding";transcript_biotype "noncoding";exon_number "5";gene_id "XLOC_020911";gene_name "GYG1";class_code "=";oId "Retina_Adult.Tissue_00898645";is.last "FALSE";is.first "FALSE";is.singleExon "FALSE"
chr3	StringTie	exon	149024053	149024272	.	+	.	transcript_id "DNTX_00174226";transcript_type "noncoding";transcript_biotype "noncoding";exon_number "6";gene_id "XLOC_020911";gene_name "GYG1";class_code "=";oId "Retina_Adult.Tissue_00898645";is.last "FALSE";is.first "FALSE";is.singleExon "FALSE"
chr3	StringTie	exon	149026452	149026502	.	+	.	transcript_id "DNTX_00174226";transcript_type "noncoding";transcript_biotype "noncoding";exon_number "7";gene_id "XLOC_020911";gene_name "GYG1";class_code "=";oId "Retina_Adult.Tissue_00898645";is.last "FALSE";is.first "FALSE";is.singleExon "FALSE"
chr3	StringTie	exon	149026760	149027632	.	+	.	transcript_id "DNTX_00174226";transcript_type "noncoding";transcript_biotype "noncoding";exon_number "8";gene_id "XLOC_020911";gene_name "GYG1";class_code "=";oId "Retina_Adult.Tissue_00898645";is.last "TRUE";is.first "FALSE";is.singleExon "FALSE"
chr3	StringTie	transcript	148991452	149027632	.	+	.	transcript_id "DNTX_00170633";transcript_type "noncoding";transcript_biotype "noncoding";gene_id "XLOC_020911";gene_name "GYG1";class_code "=";oId "Pancreas_00244248";is.last "FALSE";is.first "FALSE";is.singleExon "FALSE"
chr3	StringTie	exon	148991452	148991647	.	+	.	transcript_id "DNTX_00170633";transcript_type "noncoding";transcript_biotype "noncoding";exon_number "1";gene_id "XLOC_020911";gene_name "GYG1";class_code "=";oId "Pancreas_00244248";is.last "FALSE";is.first "TRUE";is.singleExon "FALSE"
chr3	StringTie	exon	148994142	148994277	.	+	.	transcript_id "DNTX_00170633";transcript_type "noncoding";transcript_biotype "noncoding";exon_number "2";gene_id "XLOC_020911";gene_name "GYG1";class_code "=";oId "Pancreas_00244248";is.last "FALSE";is.first "FALSE";is.singleExon "FALSE"
chr3	StringTie	exon	148996302	148996476	.	+	.	transcript_id "DNTX_00170633";transcript_type "noncoding";transcript_biotype "noncoding";exon_number "3";gene_id "XLOC_020911";gene_name "GYG1";class_code "=";oId "Pancreas_00244248";is.last "FALSE";is.first "FALSE";is.singleExon "FALSE"
chr3	StringTie	exon	148996742	148996904	.	+	.	transcript_id "DNTX_00170633";transcript_type "noncoding";transcript_biotype "noncoding";exon_number "4";gene_id "XLOC_020911";gene_name "GYG1";class_code "=";oId "Pancreas_00244248";is.last "FALSE";is.first "FALSE";is.singleExon "FALSE"
chr3	StringTie	exon	149009276	149009402	.	+	.	transcript_id "DNTX_00170633";transcript_type "noncoding";transcript_biotype "noncoding";exon_number "5";gene_id "XLOC_020911";gene_name "GYG1";class_code "=";oId "Pancreas_00244248";is.last "FALSE";is.first "FALSE";is.singleExon "FALSE"
chr3	StringTie	exon	149024053	149024272	.	+	.	transcript_id "DNTX_00170633";transcript_type "noncoding";transcript_biotype "noncoding";exon_number "6";gene_id "XLOC_020911";gene_name "GYG1";class_code "=";oId "Pancreas_00244248";is.last "FALSE";is.first "FALSE";is.singleExon "FALSE"
chr3	StringTie	exon	149026760	149027632	.	+	.	transcript_id "DNTX_00170633";transcript_type "noncoding";transcript_biotype "noncoding";exon_number "7";gene_id "XLOC_020911";gene_name "GYG1";class_code "=";oId "Pancreas_00244248";is.last "TRUE";is.first "FALSE";is.singleExon "FALSE"
chr3	transdecoder	transcript	148991558	149027631	.	+	.	transcript_id "DNTX_00170634";transcript_type "protein_coding";transcript_biotype "protein_coding";gene_id "XLOC_020911";gene_name "GYG1";class_code "=";oId "Pancreas_00244250";is.last "FALSE";is.first "FALSE";is.singleExon "FALSE"
chr3	transdecoder	exon	148991558	148991647	.	+	.	transcript_id "DNTX_00170634";transcript_type "protein_coding";transcript_biotype "protein_coding";exon_number "1";gene_id "XLOC_020911";gene_name "GYG1";class_code "=";oId "Pancreas_00244250";is.last "FALSE";is.first "TRUE";is.singleExon "FALSE"
chr3	transdecoder	exon	148994142	148994277	.	+	.	transcript_id "DNTX_00170634";transcript_type "protein_coding";transcript_biotype "protein_coding";exon_number "2";gene_id "XLOC_020911";gene_name "GYG1";class_code "=";oId "Pancreas_00244250";is.last "FALSE";is.first "FALSE";is.singleExon "FALSE"
chr3	transdecoder	exon	148996302	148996476	.	+	.	transcript_id "DNTX_00170634";transcript_type "protein_coding";transcript_biotype "protein_coding";exon_number "3";gene_id "XLOC_020911";gene_name "GYG1";class_code "=";oId "Pancreas_00244250";is.last "FALSE";is.first "FALSE";is.singleExon "FALSE"
chr3	transdecoder	exon	148996742	148996904	.	+	.	transcript_id "DNTX_00170634";transcript_type "protein_coding";transcript_biotype "protein_coding";exon_number "4";gene_id "XLOC_020911";gene_name "GYG1";class_code "=";oId "Pancreas_00244250";is.last "FALSE";is.first "FALSE";is.singleExon "FALSE"
chr3	transdecoder	exon	149009276	149009402	.	+	.	transcript_id "DNTX_00170634";transcript_type "protein_coding";transcript_biotype "protein_coding";exon_number "5";gene_id "XLOC_020911";gene_name "GYG1";class_code "=";oId "Pancreas_00244250";is.last "FALSE";is.first "FALSE";is.singleExon "FALSE"
chr3	transdecoder	exon	149026760	149027631	.	+	.	transcript_id "DNTX_00170634";transcript_type "protein_coding";transcript_biotype "protein_coding";exon_number "6";gene_id "XLOC_020911";gene_name "GYG1";class_code "=";oId "Pancreas_00244250";is.last "TRUE";is.first "FALSE";is.singleExon "FALSE"
chr3	transdecoder	five_prime_UTR	148991558	148991640	.	+	.	transcript_id "DNTX_00170634";transcript_type "protein_coding";transcript_biotype "protein_coding";gene_id "XLOC_020911";gene_name "GYG1";class_code "=";oId "Pancreas_00244250";is.last "FALSE";is.first "FALSE";is.singleExon "FALSE"
chr3	transdecoder	start_codon	148991641	148991643	.	+	0	transcript_id "DNTX_00170634";transcript_type "protein_coding";transcript_biotype "protein_coding";gene_id "XLOC_020911";gene_name "GYG1";class_code "=";oId "Pancreas_00244250";is.last "FALSE";is.first "FALSE";is.singleExon "FALSE"
chr3	transdecoder	CDS	148991641	148991647	.	+	0	transcript_id "DNTX_00170634";transcript_type "protein_coding";transcript_biotype "protein_coding";gene_id "XLOC_020911";gene_name "GYG1";class_code "=";oId "Pancreas_00244250";is.last "FALSE";is.first "FALSE";is.singleExon "FALSE"
chr3	transdecoder	CDS	148994142	148994277	.	+	2	transcript_id "DNTX_00170634";transcript_type "protein_coding";transcript_biotype "protein_coding";gene_id "XLOC_020911";gene_name "GYG1";class_code "=";oId "Pancreas_00244250";is.last "FALSE";is.first "FALSE";is.singleExon "FALSE"
chr3	transdecoder	CDS	148996302	148996476	.	+	1	transcript_id "DNTX_00170634";transcript_type "protein_coding";transcript_biotype "protein_coding";gene_id "XLOC_020911";gene_name "GYG1";class_code "=";oId "Pancreas_00244250";is.last "FALSE";is.first "FALSE";is.singleExon "FALSE"
chr3	transdecoder	CDS	148996742	148996904	.	+	0	transcript_id "DNTX_00170634";transcript_type "protein_coding";transcript_biotype "protein_coding";gene_id "XLOC_020911";gene_name "GYG1";class_code "=";oId "Pancreas_00244250";is.last "FALSE";is.first "FALSE";is.singleExon "FALSE"
chr3	transdecoder	CDS	149009276	149009402	.	+	2	transcript_id "DNTX_00170634";transcript_type "protein_coding";transcript_biotype "protein_coding";gene_id "XLOC_020911";gene_name "GYG1";class_code "=";oId "Pancreas_00244250";is.last "FALSE";is.first "FALSE";is.singleExon "FALSE"
chr3	transdecoder	CDS	149026760	149026988	.	+	1	transcript_id "DNTX_00170634";transcript_type "protein_coding";transcript_biotype "protein_coding";gene_id "XLOC_020911";gene_name "GYG1";class_code "=";oId "Pancreas_00244250";is.last "FALSE";is.first "FALSE";is.singleExon "FALSE"
chr3	transdecoder	stop_codon	149026989	149026991	.	+	0	transcript_id "DNTX_00170634";transcript_type "protein_coding";transcript_biotype "protein_coding";gene_id "XLOC_020911";gene_name "GYG1";class_code "=";oId "Pancreas_00244250";is.last "FALSE";is.first "FALSE";is.singleExon "FALSE"
chr3	transdecoder	three_prime_UTR	149026992	149027631	.	+	.	transcript_id "DNTX_00170634";transcript_type "protein_coding";transcript_biotype "protein_coding";gene_id "XLOC_020911";gene_name "GYG1";class_code "=";oId "Pancreas_00244250";is.last "FALSE";is.first "FALSE";is.singleExon "FALSE"
chr3	StringTie	transcript	148991572	149024253	.	+	.	transcript_id "DNTX_00176834";transcript_type "noncoding";transcript_biotype "noncoding";gene_id "XLOC_020911";gene_name "GYG1";class_code "=";oId "WholeBlood_00223784";is.last "FALSE";is.first "FALSE";is.singleExon "FALSE"
chr3	StringTie	exon	148991572	148991647	.	+	.	transcript_id "DNTX_00176834";transcript_type "noncoding";transcript_biotype "noncoding";exon_number "1";gene_id "XLOC_020911";gene_name "GYG1";class_code "=";oId "WholeBlood_00223784";is.last "FALSE";is.first "TRUE";is.singleExon "FALSE"
chr3	StringTie	exon	148994142	148994277	.	+	.	transcript_id "DNTX_00176834";transcript_type "noncoding";transcript_biotype "noncoding";exon_number "2";gene_id "XLOC_020911";gene_name "GYG1";class_code "=";oId "WholeBlood_00223784";is.last "FALSE";is.first "FALSE";is.singleExon "FALSE"
chr3	StringTie	exon	148996302	148996476	.	+	.	transcript_id "DNTX_00176834";transcript_type "noncoding";transcript_biotype "noncoding";exon_number "3";gene_id "XLOC_020911";gene_name "GYG1";class_code "=";oId "WholeBlood_00223784";is.last "FALSE";is.first "FALSE";is.singleExon "FALSE"
chr3	StringTie	exon	148996742	148996892	.	+	.	transcript_id "DNTX_00176834";transcript_type "noncoding";transcript_biotype "noncoding";exon_number "4";gene_id "XLOC_020911";gene_name "GYG1";class_code "=";oId "WholeBlood_00223784";is.last "FALSE";is.first "FALSE";is.singleExon "FALSE"
chr3	StringTie	exon	149009276	149009402	.	+	.	transcript_id "DNTX_00176834";transcript_type "noncoding";transcript_biotype "noncoding";exon_number "5";gene_id "XLOC_020911";gene_name "GYG1";class_code "=";oId "WholeBlood_00223784";is.last "FALSE";is.first "FALSE";is.singleExon "FALSE"
chr3	StringTie	exon	149024053	149024253	.	+	.	transcript_id "DNTX_00176834";transcript_type "noncoding";transcript_biotype "noncoding";exon_number "6";gene_id "XLOC_020911";gene_name "GYG1";class_code "=";oId "WholeBlood_00223784";is.last "TRUE";is.first "FALSE";is.singleExon "FALSE"
chr3	StringTie	transcript	148991582	149009359	.	+	.	transcript_id "DNTX_00179469";transcript_type "noncoding";transcript_biotype "noncoding";gene_id "XLOC_020911";gene_name "GYG1";class_code "c";oId "Cornea_Adult.Tissue_00530588";is.last "FALSE";is.first "FALSE";is.singleExon "FALSE"
chr3	StringTie	exon	148991582	148991647	.	+	.	transcript_id "DNTX_00179469";transcript_type "noncoding";transcript_biotype "noncoding";exon_number "1";gene_id "XLOC_020911";gene_name "GYG1";class_code "c";oId "Cornea_Adult.Tissue_00530588";is.last "FALSE";novel_exon_id "nvl_exon146675";novel_exon_type "novel_TSS";is.first "TRUE";is.singleExon "FALSE"
chr3	StringTie	exon	148994142	148994277	.	+	.	transcript_id "DNTX_00179469";transcript_type "noncoding";transcript_biotype "noncoding";exon_number "2";gene_id "XLOC_020911";gene_name "GYG1";class_code "c";oId "Cornea_Adult.Tissue_00530588";is.last "FALSE";is.first "FALSE";is.singleExon "FALSE"
chr3	StringTie	exon	148996302	148996476	.	+	.	transcript_id "DNTX_00179469";transcript_type "noncoding";transcript_biotype "noncoding";exon_number "3";gene_id "XLOC_020911";gene_name "GYG1";class_code "c";oId "Cornea_Adult.Tissue_00530588";is.last "FALSE";is.first "FALSE";is.singleExon "FALSE"
chr3	StringTie	exon	148996742	148996904	.	+	.	transcript_id "DNTX_00179469";transcript_type "noncoding";transcript_biotype "noncoding";exon_number "4";gene_id "XLOC_020911";gene_name "GYG1";class_code "c";oId "Cornea_Adult.Tissue_00530588";is.last "FALSE";is.first "FALSE";is.singleExon "FALSE"
chr3	StringTie	exon	149009276	149009359	.	+	.	transcript_id "DNTX_00179469";transcript_type "noncoding";transcript_biotype "noncoding";exon_number "5";gene_id "XLOC_020911";gene_name "GYG1";class_code "c";oId "Cornea_Adult.Tissue_00530588";is.last "TRUE";novel_exon_id "nvl_exon146676";novel_exon_type "novel_TES";is.first "FALSE";is.singleExon "FALSE"
chr3	StringTie	transcript	148992371	148996476	.	+	.	transcript_id "DNTX_00179470";transcript_type "noncoding";transcript_biotype "noncoding";gene_id "XLOC_020911";gene_name "GYG1";class_code "=";oId "Cornea_Adult.Tissue_00537609";is.last "FALSE";is.first "FALSE";is.singleExon "FALSE"
chr3	StringTie	exon	148992371	148992772	.	+	.	transcript_id "DNTX_00179470";transcript_type "noncoding";transcript_biotype "noncoding";exon_number "1";gene_id "XLOC_020911";gene_name "GYG1";class_code "=";oId "Cornea_Adult.Tissue_00537609";is.last "FALSE";is.first "TRUE";is.singleExon "FALSE"
chr3	StringTie	exon	148994142	148994277	.	+	.	transcript_id "DNTX_00179470";transcript_type "noncoding";transcript_biotype "noncoding";exon_number "2";gene_id "XLOC_020911";gene_name "GYG1";class_code "=";oId "Cornea_Adult.Tissue_00537609";is.last "FALSE";is.first "FALSE";is.singleExon "FALSE"
chr3	StringTie	exon	148996302	148996476	.	+	.	transcript_id "DNTX_00179470";transcript_type "noncoding";transcript_biotype "noncoding";exon_number "3";gene_id "XLOC_020911";gene_name "GYG1";class_code "=";oId "Cornea_Adult.Tissue_00537609";is.last "TRUE";is.first "FALSE";is.singleExon "FALSE"
chr3	StringTie	transcript	148994141	149027867	.	+	.	transcript_id "DNTX_00183658";transcript_type "noncoding";transcript_biotype "noncoding";gene_id "XLOC_020911";gene_name "GYG1";class_code "c";oId "Retina_Fetal.Tissue_00802733";is.last "FALSE";is.first "FALSE";is.singleExon "FALSE"
chr3	StringTie	exon	148994141	148994277	.	+	.	transcript_id "DNTX_00183658";transcript_type "noncoding";transcript_biotype "noncoding";exon_number "1";gene_id "XLOC_020911";gene_name "GYG1";class_code "c";oId "Retina_Fetal.Tissue_00802733";is.last "FALSE";novel_exon_id "nvl_exon146677";novel_exon_type "novel_TSS";is.first "TRUE";is.singleExon "FALSE"
chr3	StringTie	exon	148996302	148996476	.	+	.	transcript_id "DNTX_00183658";transcript_type "noncoding";transcript_biotype "noncoding";exon_number "2";gene_id "XLOC_020911";gene_name "GYG1";class_code "c";oId "Retina_Fetal.Tissue_00802733";is.last "FALSE";is.first "FALSE";is.singleExon "FALSE"
chr3	StringTie	exon	148996742	148996904	.	+	.	transcript_id "DNTX_00183658";transcript_type "noncoding";transcript_biotype "noncoding";exon_number "3";gene_id "XLOC_020911";gene_name "GYG1";class_code "c";oId "Retina_Fetal.Tissue_00802733";is.last "FALSE";is.first "FALSE";is.singleExon "FALSE"
chr3	StringTie	exon	149009276	149009402	.	+	.	transcript_id "DNTX_00183658";transcript_type "noncoding";transcript_biotype "noncoding";exon_number "4";gene_id "XLOC_020911";gene_name "GYG1";class_code "c";oId "Retina_Fetal.Tissue_00802733";is.last "FALSE";is.first "FALSE";is.singleExon "FALSE"
chr3	StringTie	exon	149024053	149024272	.	+	.	transcript_id "DNTX_00183658";transcript_type "noncoding";transcript_biotype "noncoding";exon_number "5";gene_id "XLOC_020911";gene_name "GYG1";class_code "c";oId "Retina_Fetal.Tissue_00802733";is.last "FALSE";is.first "FALSE";is.singleExon "FALSE"
chr3	StringTie	exon	149026760	149027867	.	+	.	transcript_id "DNTX_00183658";transcript_type "noncoding";transcript_biotype "noncoding";exon_number "6";gene_id "XLOC_020911";gene_name "GYG1";class_code "c";oId "Retina_Fetal.Tissue_00802733";is.last "TRUE";novel_exon_id "nvl_exon146678";novel_exon_type "novel_TES";is.first "FALSE";is.singleExon "FALSE"
chr3	transdecoder	transcript	148999669	149027347	.	+	.	transcript_id "DNTX_00176835";transcript_type "protein_coding";transcript_biotype "protein_coding";gene_id "XLOC_020911";gene_name "GYG1";class_code "j";oId "WholeBlood_00223787";is.last "FALSE";is.first "FALSE";is.singleExon "FALSE"
chr3	transdecoder	exon	148999669	149000556	.	+	.	transcript_id "DNTX_00176835";transcript_type "protein_coding";transcript_biotype "protein_coding";exon_number "1";gene_id "XLOC_020911";gene_name "GYG1";class_code "j";oId "WholeBlood_00223787";is.last "FALSE";novel_exon_id "nvl_exon146679";novel_exon_type "novel_TSS";is.first "TRUE";is.singleExon "FALSE"
chr3	transdecoder	exon	149009276	149009402	.	+	.	transcript_id "DNTX_00176835";transcript_type "protein_coding";transcript_biotype "protein_coding";exon_number "2";gene_id "XLOC_020911";gene_name "GYG1";class_code "j";oId "WholeBlood_00223787";is.last "FALSE";is.first "FALSE";is.singleExon "FALSE"
chr3	transdecoder	exon	149024053	149024272	.	+	.	transcript_id "DNTX_00176835";transcript_type "protein_coding";transcript_biotype "protein_coding";exon_number "3";gene_id "XLOC_020911";gene_name "GYG1";class_code "j";oId "WholeBlood_00223787";is.last "FALSE";is.first "FALSE";is.singleExon "FALSE"
chr3	transdecoder	exon	149026760	149027347	.	+	.	transcript_id "DNTX_00176835";transcript_type "protein_coding";transcript_biotype "protein_coding";exon_number "4";gene_id "XLOC_020911";gene_name "GYG1";class_code "j";oId "WholeBlood_00223787";is.last "TRUE";is.first "FALSE";is.singleExon "FALSE"
chr3	transdecoder	five_prime_UTR	148999669	149000556	.	+	.	transcript_id "DNTX_00176835";transcript_type "protein_coding";transcript_biotype "protein_coding";gene_id "XLOC_020911";gene_name "GYG1";class_code "j";oId "WholeBlood_00223787";is.last "FALSE";novel_exon_id "nvl_exon146679";novel_exon_type "novel_TSS";is.first "TRUE";is.singleExon "FALSE"
chr3	transdecoder	five_prime_UTR	149009276	149009402	.	+	.	transcript_id "DNTX_00176835";transcript_type "protein_coding";transcript_biotype "protein_coding";gene_id "XLOC_020911";gene_name "GYG1";class_code "j";oId "WholeBlood_00223787";is.last "FALSE";is.first "FALSE";is.singleExon "FALSE"
chr3	transdecoder	five_prime_UTR	149024053	149024161	.	+	.	transcript_id "DNTX_00176835";transcript_type "protein_coding";transcript_biotype "protein_coding";gene_id "XLOC_020911";gene_name "GYG1";class_code "j";oId "WholeBlood_00223787";is.last "FALSE";is.first "FALSE";is.singleExon "FALSE"
chr3	transdecoder	start_codon	149024162	149024164	.	+	0	transcript_id "DNTX_00176835";transcript_type "protein_coding";transcript_biotype "protein_coding";gene_id "XLOC_020911";gene_name "GYG1";class_code "j";oId "WholeBlood_00223787";is.last "FALSE";is.first "FALSE";is.singleExon "FALSE"
chr3	transdecoder	CDS	149024162	149024272	.	+	0	transcript_id "DNTX_00176835";transcript_type "protein_coding";transcript_biotype "protein_coding";gene_id "XLOC_020911";gene_name "GYG1";class_code "j";oId "WholeBlood_00223787";is.last "FALSE";is.first "FALSE";is.singleExon "FALSE"
chr3	transdecoder	CDS	149026760	149026930	.	+	0	transcript_id "DNTX_00176835";transcript_type "protein_coding";transcript_biotype "protein_coding";gene_id "XLOC_020911";gene_name "GYG1";class_code "j";oId "WholeBlood_00223787";is.last "FALSE";is.first "FALSE";is.singleExon "FALSE"
chr3	transdecoder	stop_codon	149026931	149026933	.	+	0	transcript_id "DNTX_00176835";transcript_type "protein_coding";transcript_biotype "protein_coding";gene_id "XLOC_020911";gene_name "GYG1";class_code "j";oId "WholeBlood_00223787";is.last "FALSE";is.first "FALSE";is.singleExon "FALSE"
chr3	transdecoder	three_prime_UTR	149026934	149027347	.	+	.	transcript_id "DNTX_00176835";transcript_type "protein_coding";transcript_biotype "protein_coding";gene_id "XLOC_020911";gene_name "GYG1";class_code "j";oId "WholeBlood_00223787";is.last "FALSE";is.first "FALSE";is.singleExon "FALSE"
chr3	StringTie	transcript	149008881	149024234	.	+	.	transcript_id "DNTX_00176836";transcript_type "noncoding";transcript_biotype "noncoding";gene_id "XLOC_020911";gene_name "GYG1";class_code "=";oId "WholeBlood_00223790";is.last "FALSE";is.first "FALSE";is.singleExon "FALSE"
chr3	StringTie	exon	149008881	149009402	.	+	.	transcript_id "DNTX_00176836";transcript_type "noncoding";transcript_biotype "noncoding";exon_number "1";gene_id "XLOC_020911";gene_name "GYG1";class_code "=";oId "WholeBlood_00223790";is.last "FALSE";is.first "TRUE";is.singleExon "FALSE"
chr3	StringTie	exon	149024053	149024234	.	+	.	transcript_id "DNTX_00176836";transcript_type "noncoding";transcript_biotype "noncoding";exon_number "2";gene_id "XLOC_020911";gene_name "GYG1";class_code "=";oId "WholeBlood_00223790";is.last "TRUE";is.first "FALSE";is.singleExon "FALSE"
chr3	StringTie	transcript	149027313	149027632	.	+	.	transcript_id "DNTX_00179471";transcript_type "noncoding";transcript_biotype "noncoding";gene_id "XLOC_020911";gene_name "GYG1";class_code "c";oId "Cornea_Adult.Tissue_00527093";is.last "TRUE";is.first "TRUE";is.singleExon "TRUE"
chr3	StringTie	exon	149027313	149027632	.	+	.	transcript_id "DNTX_00179471";transcript_type "noncoding";transcript_biotype "noncoding";exon_number "1";gene_id "XLOC_020911";gene_name "GYG1";class_code "c";oId "Cornea_Adult.Tissue_00527093";is.last "TRUE";is.first "TRUE";is.singleExon "TRUE"
chr3	StringTie	transcript	149027338	149027582	.	+	.	transcript_id "DNTX_00179472";transcript_type "noncoding";transcript_biotype "noncoding";gene_id "XLOC_020911";gene_name "GYG1";class_code "c";oId "Cornea_Adult.Tissue_00526961";is.last "TRUE";is.first "TRUE";is.singleExon "TRUE"
chr3	StringTie	exon	149027338	149027582	.	+	.	transcript_id "DNTX_00179472";transcript_type "noncoding";transcript_biotype "noncoding";exon_number "1";gene_id "XLOC_020911";gene_name "GYG1";class_code "c";oId "Cornea_Adult.Tissue_00526961";is.last "TRUE";is.first "TRUE";is.singleExon "TRUE"
chr3	transdecoder	gene	149030119	149086567	.	-	.	gene_id "XLOC_021788";gene_name "HLTF";is.last "FALSE";is.first "FALSE";is.singleExon "FALSE"
chr3	transdecoder	transcript	149030119	149086548	.	-	.	transcript_id "DNTX_00181988";transcript_type "protein_coding";transcript_biotype "protein_coding";gene_id "XLOC_021788";gene_name "HLTF";class_code "n";oId "Cells-EBV-transformedlymphocytes_00246476";is.last "FALSE";is.first "FALSE";is.singleExon "FALSE"
chr3	transdecoder	exon	149030119	149032372	.	-	.	transcript_id "DNTX_00181988";transcript_type "protein_coding";transcript_biotype "protein_coding";exon_number "25";gene_id "XLOC_021788";gene_name "HLTF";class_code "n";oId "Cells-EBV-transformedlymphocytes_00246476";is.last "TRUE";novel_exon_id "nvl_exon146680";novel_exon_type "A5SS";is.first "FALSE";is.singleExon "FALSE"
chr3	transdecoder	exon	149034918	149034998	.	-	.	transcript_id "DNTX_00181988";transcript_type "protein_coding";transcript_biotype "protein_coding";exon_number "24";gene_id "XLOC_021788";gene_name "HLTF";class_code "n";oId "Cells-EBV-transformedlymphocytes_00246476";is.last "FALSE";is.first "FALSE";is.singleExon "FALSE"
chr3	transdecoder	exon	149039049	149039229	.	-	.	transcript_id "DNTX_00181988";transcript_type "protein_coding";transcript_biotype "protein_coding";exon_number "23";gene_id "XLOC_021788";gene_name "HLTF";class_code "n";oId "Cells-EBV-transformedlymphocytes_00246476";is.last "FALSE";is.first "FALSE";is.singleExon "FALSE"
chr3	transdecoder	exon	149039581	149039693	.	-	.	transcript_id "DNTX_00181988";transcript_type "protein_coding";transcript_biotype "protein_coding";exon_number "22";gene_id "XLOC_021788";gene_name "HLTF";class_code "n";oId "Cells-EBV-transformedlymphocytes_00246476";is.last "FALSE";is.first "FALSE";is.singleExon "FALSE"
chr3	transdecoder	exon	149040031	149040156	.	-	.	transcript_id "DNTX_00181988";transcript_type "protein_coding";transcript_biotype "protein_coding";exon_number "21";gene_id "XLOC_021788";gene_name "HLTF";class_code "n";oId "Cells-EBV-transformedlymphocytes_00246476";is.last "FALSE";is.first "FALSE";is.singleExon "FALSE"
chr3	transdecoder	exon	149041490	149041680	.	-	.	transcript_id "DNTX_00181988";transcript_type "protein_coding";transcript_biotype "protein_coding";exon_number "20";gene_id "XLOC_021788";gene_name "HLTF";class_code "n";oId "Cells-EBV-transformedlymphocytes_00246476";is.last "FALSE";is.first "FALSE";is.singleExon "FALSE"
chr3	transdecoder	exon	149042166	149042290	.	-	.	transcript_id "DNTX_00181988";transcript_type "protein_coding";transcript_biotype "protein_coding";exon_number "19";gene_id "XLOC_021788";gene_name "HLTF";class_code "n";oId "Cells-EBV-transformedlymphocytes_00246476";is.last "FALSE";is.first "FALSE";is.singleExon "FALSE"
chr3	transdecoder	exon	149046080	149046259	.	-	.	transcript_id "DNTX_00181988";transcript_type "protein_coding";transcript_biotype "protein_coding";exon_number "18";gene_id "XLOC_021788";gene_name "HLTF";class_code "n";oId "Cells-EBV-transformedlymphocytes_00246476";is.last "FALSE";is.first "FALSE";is.singleExon "FALSE"
chr3	transdecoder	exon	149048028	149048163	.	-	.	transcript_id "DNTX_00181988";transcript_type "protein_coding";transcript_biotype "protein_coding";exon_number "17";gene_id "XLOC_021788";gene_name "HLTF";class_code "n";oId "Cells-EBV-transformedlymphocytes_00246476";is.last "FALSE";is.first "FALSE";is.singleExon "FALSE"
chr3	transdecoder	exon	149048863	149049001	.	-	.	transcript_id "DNTX_00181988";transcript_type "protein_coding";transcript_biotype "protein_coding";exon_number "16";gene_id "XLOC_021788";gene_name "HLTF";class_code "n";oId "Cells-EBV-transformedlymphocytes_00246476";is.last "FALSE";is.first "FALSE";is.singleExon "FALSE"
chr3	transdecoder	exon	149050232	149050375	.	-	.	transcript_id "DNTX_00181988";transcript_type "protein_coding";transcript_biotype "protein_coding";exon_number "15";gene_id "XLOC_021788";gene_name "HLTF";class_code "n";oId "Cells-EBV-transformedlymphocytes_00246476";is.last "FALSE";is.first "FALSE";is.singleExon "FALSE"
chr3	transdecoder	exon	149055303	149055400	.	-	.	transcript_id "DNTX_00181988";transcript_type "protein_coding";transcript_biotype "protein_coding";exon_number "14";gene_id "XLOC_021788";gene_name "HLTF";class_code "n";oId "Cells-EBV-transformedlymphocytes_00246476";is.last "FALSE";is.first "FALSE";is.singleExon "FALSE"
chr3	transdecoder	exon	149059718	149059807	.	-	.	transcript_id "DNTX_00181988";transcript_type "protein_coding";transcript_biotype "protein_coding";exon_number "13";gene_id "XLOC_021788";gene_name "HLTF";class_code "n";oId "Cells-EBV-transformedlymphocytes_00246476";is.last "FALSE";is.first "FALSE";is.singleExon "FALSE"
chr3	transdecoder	exon	149060643	149060687	.	-	.	transcript_id "DNTX_00181988";transcript_type "protein_coding";transcript_biotype "protein_coding";exon_number "12";gene_id "XLOC_021788";gene_name "HLTF";class_code "n";oId "Cells-EBV-transformedlymphocytes_00246476";is.last "FALSE";is.first "FALSE";is.singleExon "FALSE"
chr3	transdecoder	exon	149060779	149060858	.	-	.	transcript_id "DNTX_00181988";transcript_type "protein_coding";transcript_biotype "protein_coding";exon_number "11";gene_id "XLOC_021788";gene_name "HLTF";class_code "n";oId "Cells-EBV-transformedlymphocytes_00246476";is.last "FALSE";is.first "FALSE";is.singleExon "FALSE"
chr3	transdecoder	exon	149063431	149063524	.	-	.	transcript_id "DNTX_00181988";transcript_type "protein_coding";transcript_biotype "protein_coding";exon_number "10";gene_id "XLOC_021788";gene_name "HLTF";class_code "n";oId "Cells-EBV-transformedlymphocytes_00246476";is.last "FALSE";is.first "FALSE";is.singleExon "FALSE"
chr3	transdecoder	exon	149064791	149064866	.	-	.	transcript_id "DNTX_00181988";transcript_type "protein_coding";transcript_biotype "protein_coding";exon_number "9";gene_id "XLOC_021788";gene_name "HLTF";class_code "n";oId "Cells-EBV-transformedlymphocytes_00246476";is.last "FALSE";is.first "FALSE";is.singleExon "FALSE"
chr3	transdecoder	exon	149068240	149068335	.	-	.	transcript_id "DNTX_00181988";transcript_type "protein_coding";transcript_biotype "protein_coding";exon_number "8";gene_id "XLOC_021788";gene_name "HLTF";class_code "n";oId "Cells-EBV-transformedlymphocytes_00246476";is.last "FALSE";is.first "FALSE";is.singleExon "FALSE"
chr3	transdecoder	exon	149071252	149071443	.	-	.	transcript_id "DNTX_00181988";transcript_type "protein_coding";transcript_biotype "protein_coding";exon_number "7";gene_id "XLOC_021788";gene_name "HLTF";class_code "n";oId "Cells-EBV-transformedlymphocytes_00246476";is.last "FALSE";is.first "FALSE";is.singleExon "FALSE"
chr3	transdecoder	exon	149071583	149071657	.	-	.	transcript_id "DNTX_00181988";transcript_type "protein_coding";transcript_biotype "protein_coding";exon_number "6";gene_id "XLOC_021788";gene_name "HLTF";class_code "n";oId "Cells-EBV-transformedlymphocytes_00246476";is.last "FALSE";is.first "FALSE";is.singleExon "FALSE"
chr3	transdecoder	exon	149073225	149073322	.	-	.	transcript_id "DNTX_00181988";transcript_type "protein_coding";transcript_biotype "protein_coding";exon_number "5";gene_id "XLOC_021788";gene_name "HLTF";class_code "n";oId "Cells-EBV-transformedlymphocytes_00246476";is.last "FALSE";is.first "FALSE";is.singleExon "FALSE"
chr3	transdecoder	exon	149074215	149074348	.	-	.	transcript_id "DNTX_00181988";transcript_type "protein_coding";transcript_biotype "protein_coding";exon_number "4";gene_id "XLOC_021788";gene_name "HLTF";class_code "n";oId "Cells-EBV-transformedlymphocytes_00246476";is.last "FALSE";is.first "FALSE";is.singleExon "FALSE"
chr3	transdecoder	exon	149075881	149076047	.	-	.	transcript_id "DNTX_00181988";transcript_type "protein_coding";transcript_biotype "protein_coding";exon_number "3";gene_id "XLOC_021788";gene_name "HLTF";class_code "n";oId "Cells-EBV-transformedlymphocytes_00246476";is.last "FALSE";is.first "FALSE";is.singleExon "FALSE"
chr3	transdecoder	exon	149084682	149084889	.	-	.	transcript_id "DNTX_00181988";transcript_type "protein_coding";transcript_biotype "protein_coding";exon_number "2";gene_id "XLOC_021788";gene_name "HLTF";class_code "n";oId "Cells-EBV-transformedlymphocytes_00246476";is.last "FALSE";is.first "FALSE";is.singleExon "FALSE"
chr3	transdecoder	exon	149086317	149086548	.	-	.	transcript_id "DNTX_00181988";transcript_type "protein_coding";transcript_biotype "protein_coding";exon_number "1";gene_id "XLOC_021788";gene_name "HLTF";class_code "n";oId "Cells-EBV-transformedlymphocytes_00246476";is.last "FALSE";novel_exon_id "nvl_exon146681";novel_exon_type "A3SS";is.first "TRUE";is.singleExon "FALSE"
chr3	transdecoder	five_prime_UTR	149086337	149086548	.	-	.	transcript_id "DNTX_00181988";transcript_type "protein_coding";transcript_biotype "protein_coding";gene_id "XLOC_021788";gene_name "HLTF";class_code "n";oId "Cells-EBV-transformedlymphocytes_00246476";is.last "FALSE";is.first "FALSE";is.singleExon "FALSE"
chr3	transdecoder	start_codon	149086334	149086336	.	-	0	transcript_id "DNTX_00181988";transcript_type "protein_coding";transcript_biotype "protein_coding";gene_id "XLOC_021788";gene_name "HLTF";class_code "n";oId "Cells-EBV-transformedlymphocytes_00246476";is.last "FALSE";is.first "FALSE";is.singleExon "FALSE"
chr3	transdecoder	CDS	149032223	149032372	.	-	0	transcript_id "DNTX_00181988";transcript_type "protein_coding";transcript_biotype "protein_coding";gene_id "XLOC_021788";gene_name "HLTF";class_code "n";oId "Cells-EBV-transformedlymphocytes_00246476";is.last "FALSE";is.first "FALSE";is.singleExon "FALSE"
chr3	transdecoder	CDS	149034918	149034998	.	-	0	transcript_id "DNTX_00181988";transcript_type "protein_coding";transcript_biotype "protein_coding";gene_id "XLOC_021788";gene_name "HLTF";class_code "n";oId "Cells-EBV-transformedlymphocytes_00246476";is.last "FALSE";is.first "FALSE";is.singleExon "FALSE"
chr3	transdecoder	CDS	149039049	149039229	.	-	1	transcript_id "DNTX_00181988";transcript_type "protein_coding";transcript_biotype "protein_coding";gene_id "XLOC_021788";gene_name "HLTF";class_code "n";oId "Cells-EBV-transformedlymphocytes_00246476";is.last "FALSE";is.first "FALSE";is.singleExon "FALSE"
chr3	transdecoder	CDS	149039581	149039693	.	-	0	transcript_id "DNTX_00181988";transcript_type "protein_coding";transcript_biotype "protein_coding";gene_id "XLOC_021788";gene_name "HLTF";class_code "n";oId "Cells-EBV-transformedlymphocytes_00246476";is.last "FALSE";is.first "FALSE";is.singleExon "FALSE"
chr3	transdecoder	CDS	149040031	149040156	.	-	0	transcript_id "DNTX_00181988";transcript_type "protein_coding";transcript_biotype "protein_coding";gene_id "XLOC_021788";gene_name "HLTF";class_code "n";oId "Cells-EBV-transformedlymphocytes_00246476";is.last "FALSE";is.first "FALSE";is.singleExon "FALSE"
chr3	transdecoder	CDS	149041490	149041680	.	-	2	transcript_id "DNTX_00181988";transcript_type "protein_coding";transcript_biotype "protein_coding";gene_id "XLOC_021788";gene_name "HLTF";class_code "n";oId "Cells-EBV-transformedlymphocytes_00246476";is.last "FALSE";is.first "FALSE";is.singleExon "FALSE"
chr3	transdecoder	CDS	149042166	149042290	.	-	1	transcript_id "DNTX_00181988";transcript_type "protein_coding";transcript_biotype "protein_coding";gene_id "XLOC_021788";gene_name "HLTF";class_code "n";oId "Cells-EBV-transformedlymphocytes_00246476";is.last "FALSE";is.first "FALSE";is.singleExon "FALSE"
chr3	transdecoder	CDS	149046080	149046259	.	-	1	transcript_id "DNTX_00181988";transcript_type "protein_coding";transcript_biotype "protein_coding";gene_id "XLOC_021788";gene_name "HLTF";class_code "n";oId "Cells-EBV-transformedlymphocytes_00246476";is.last "FALSE";is.first "FALSE";is.singleExon "FALSE"
chr3	transdecoder	CDS	149048028	149048163	.	-	2	transcript_id "DNTX_00181988";transcript_type "protein_coding";transcript_biotype "protein_coding";gene_id "XLOC_021788";gene_name "HLTF";class_code "n";oId "Cells-EBV-transformedlymphocytes_00246476";is.last "FALSE";is.first "FALSE";is.singleExon "FALSE"
chr3	transdecoder	CDS	149048863	149049001	.	-	0	transcript_id "DNTX_00181988";transcript_type "protein_coding";transcript_biotype "protein_coding";gene_id "XLOC_021788";gene_name "HLTF";class_code "n";oId "Cells-EBV-transformedlymphocytes_00246476";is.last "FALSE";is.first "FALSE";is.singleExon "FALSE"
chr3	transdecoder	CDS	149050232	149050375	.	-	0	transcript_id "DNTX_00181988";transcript_type "protein_coding";transcript_biotype "protein_coding";gene_id "XLOC_021788";gene_name "HLTF";class_code "n";oId "Cells-EBV-transformedlymphocytes_00246476";is.last "FALSE";is.first "FALSE";is.singleExon "FALSE"
chr3	transdecoder	CDS	149055303	149055400	.	-	2	transcript_id "DNTX_00181988";transcript_type "protein_coding";transcript_biotype "protein_coding";gene_id "XLOC_021788";gene_name "HLTF";class_code "n";oId "Cells-EBV-transformedlymphocytes_00246476";is.last "FALSE";is.first "FALSE";is.singleExon "FALSE"
chr3	transdecoder	CDS	149059718	149059807	.	-	2	transcript_id "DNTX_00181988";transcript_type "protein_coding";transcript_biotype "protein_coding";gene_id "XLOC_021788";gene_name "HLTF";class_code "n";oId "Cells-EBV-transformedlymphocytes_00246476";is.last "FALSE";is.first "FALSE";is.singleExon "FALSE"
chr3	transdecoder	CDS	149060643	149060687	.	-	2	transcript_id "DNTX_00181988";transcript_type "protein_coding";transcript_biotype "protein_coding";gene_id "XLOC_021788";gene_name "HLTF";class_code "n";oId "Cells-EBV-transformedlymphocytes_00246476";is.last "FALSE";is.first "FALSE";is.singleExon "FALSE"
chr3	transdecoder	CDS	149060779	149060858	.	-	1	transcript_id "DNTX_00181988";transcript_type "protein_coding";transcript_biotype "protein_coding";gene_id "XLOC_021788";gene_name "HLTF";class_code "n";oId "Cells-EBV-transformedlymphocytes_00246476";is.last "FALSE";is.first "FALSE";is.singleExon "FALSE"
chr3	transdecoder	CDS	149063431	149063524	.	-	2	transcript_id "DNTX_00181988";transcript_type "protein_coding";transcript_biotype "protein_coding";gene_id "XLOC_021788";gene_name "HLTF";class_code "n";oId "Cells-EBV-transformedlymphocytes_00246476";is.last "FALSE";is.first "FALSE";is.singleExon "FALSE"
chr3	transdecoder	CDS	149064791	149064866	.	-	0	transcript_id "DNTX_00181988";transcript_type "protein_coding";transcript_biotype "protein_coding";gene_id "XLOC_021788";gene_name "HLTF";class_code "n";oId "Cells-EBV-transformedlymphocytes_00246476";is.last "FALSE";is.first "FALSE";is.singleExon "FALSE"
chr3	transdecoder	CDS	149068240	149068335	.	-	0	transcript_id "DNTX_00181988";transcript_type "protein_coding";transcript_biotype "protein_coding";gene_id "XLOC_021788";gene_name "HLTF";class_code "n";oId "Cells-EBV-transformedlymphocytes_00246476";is.last "FALSE";is.first "FALSE";is.singleExon "FALSE"
chr3	transdecoder	CDS	149071252	149071443	.	-	0	transcript_id "DNTX_00181988";transcript_type "protein_coding";transcript_biotype "protein_coding";gene_id "XLOC_021788";gene_name "HLTF";class_code "n";oId "Cells-EBV-transformedlymphocytes_00246476";is.last "FALSE";is.first "FALSE";is.singleExon "FALSE"
chr3	transdecoder	CDS	149071583	149071657	.	-	0	transcript_id "DNTX_00181988";transcript_type "protein_coding";transcript_biotype "protein_coding";gene_id "XLOC_021788";gene_name "HLTF";class_code "n";oId "Cells-EBV-transformedlymphocytes_00246476";is.last "FALSE";is.first "FALSE";is.singleExon "FALSE"
chr3	transdecoder	CDS	149073225	149073322	.	-	2	transcript_id "DNTX_00181988";transcript_type "protein_coding";transcript_biotype "protein_coding";gene_id "XLOC_021788";gene_name "HLTF";class_code "n";oId "Cells-EBV-transformedlymphocytes_00246476";is.last "FALSE";is.first "FALSE";is.singleExon "FALSE"
chr3	transdecoder	CDS	149074215	149074348	.	-	1	transcript_id "DNTX_00181988";transcript_type "protein_coding";transcript_biotype "protein_coding";gene_id "XLOC_021788";gene_name "HLTF";class_code "n";oId "Cells-EBV-transformedlymphocytes_00246476";is.last "FALSE";is.first "FALSE";is.singleExon "FALSE"
chr3	transdecoder	CDS	149075881	149076047	.	-	0	transcript_id "DNTX_00181988";transcript_type "protein_coding";transcript_biotype "protein_coding";gene_id "XLOC_021788";gene_name "HLTF";class_code "n";oId "Cells-EBV-transformedlymphocytes_00246476";is.last "FALSE";is.first "FALSE";is.singleExon "FALSE"
chr3	transdecoder	CDS	149084682	149084889	.	-	1	transcript_id "DNTX_00181988";transcript_type "protein_coding";transcript_biotype "protein_coding";gene_id "XLOC_021788";gene_name "HLTF";class_code "n";oId "Cells-EBV-transformedlymphocytes_00246476";is.last "FALSE";is.first "FALSE";is.singleExon "FALSE"
chr3	transdecoder	CDS	149086317	149086336	.	-	0	transcript_id "DNTX_00181988";transcript_type "protein_coding";transcript_biotype "protein_coding";gene_id "XLOC_021788";gene_name "HLTF";class_code "n";oId "Cells-EBV-transformedlymphocytes_00246476";is.last "FALSE";is.first "FALSE";is.singleExon "FALSE"
chr3	transdecoder	stop_codon	149032220	149032222	.	-	0	transcript_id "DNTX_00181988";transcript_type "protein_coding";transcript_biotype "protein_coding";gene_id "XLOC_021788";gene_name "HLTF";class_code "n";oId "Cells-EBV-transformedlymphocytes_00246476";is.last "FALSE";is.first "FALSE";is.singleExon "FALSE"
chr3	transdecoder	three_prime_UTR	149030119	149032219	.	-	.	transcript_id "DNTX_00181988";transcript_type "protein_coding";transcript_biotype "protein_coding";gene_id "XLOC_021788";gene_name "HLTF";class_code "n";oId "Cells-EBV-transformedlymphocytes_00246476";is.last "FALSE";is.first "FALSE";is.singleExon "FALSE"
chr3	transdecoder	transcript	149030127	149086522	.	-	.	transcript_id "DNTX_00171304";transcript_type "protein_coding";transcript_biotype "protein_coding";gene_id "XLOC_021788";gene_name "HLTF";class_code "=";oId "Pancreas_00248085";is.last "FALSE";is.first "FALSE";is.singleExon "FALSE"
chr3	transdecoder	exon	149030127	149032372	.	-	.	transcript_id "DNTX_00171304";transcript_type "protein_coding";transcript_biotype "protein_coding";exon_number "25";gene_id "XLOC_021788";gene_name "HLTF";class_code "=";oId "Pancreas_00248085";is.last "TRUE";is.first "FALSE";is.singleExon "FALSE"
chr3	transdecoder	exon	149034918	149034998	.	-	.	transcript_id "DNTX_00171304";transcript_type "protein_coding";transcript_biotype "protein_coding";exon_number "24";gene_id "XLOC_021788";gene_name "HLTF";class_code "=";oId "Pancreas_00248085";is.last "FALSE";is.first "FALSE";is.singleExon "FALSE"
chr3	transdecoder	exon	149039049	149039229	.	-	.	transcript_id "DNTX_00171304";transcript_type "protein_coding";transcript_biotype "protein_coding";exon_number "23";gene_id "XLOC_021788";gene_name "HLTF";class_code "=";oId "Pancreas_00248085";is.last "FALSE";is.first "FALSE";is.singleExon "FALSE"
chr3	transdecoder	exon	149039581	149039693	.	-	.	transcript_id "DNTX_00171304";transcript_type "protein_coding";transcript_biotype "protein_coding";exon_number "22";gene_id "XLOC_021788";gene_name "HLTF";class_code "=";oId "Pancreas_00248085";is.last "FALSE";is.first "FALSE";is.singleExon "FALSE"
chr3	transdecoder	exon	149040031	149040156	.	-	.	transcript_id "DNTX_00171304";transcript_type "protein_coding";transcript_biotype "protein_coding";exon_number "21";gene_id "XLOC_021788";gene_name "HLTF";class_code "=";oId "Pancreas_00248085";is.last "FALSE";is.first "FALSE";is.singleExon "FALSE"
chr3	transdecoder	exon	149041490	149041668	.	-	.	transcript_id "DNTX_00171304";transcript_type "protein_coding";transcript_biotype "protein_coding";exon_number "20";gene_id "XLOC_021788";gene_name "HLTF";class_code "=";oId "Pancreas_00248085";is.last "FALSE";is.first "FALSE";is.singleExon "FALSE"
chr3	transdecoder	exon	149042166	149042290	.	-	.	transcript_id "DNTX_00171304";transcript_type "protein_coding";transcript_biotype "protein_coding";exon_number "19";gene_id "XLOC_021788";gene_name "HLTF";class_code "=";oId "Pancreas_00248085";is.last "FALSE";is.first "FALSE";is.singleExon "FALSE"
chr3	transdecoder	exon	149046080	149046259	.	-	.	transcript_id "DNTX_00171304";transcript_type "protein_coding";transcript_biotype "protein_coding";exon_number "18";gene_id "XLOC_021788";gene_name "HLTF";class_code "=";oId "Pancreas_00248085";is.last "FALSE";is.first "FALSE";is.singleExon "FALSE"
chr3	transdecoder	exon	149048028	149048163	.	-	.	transcript_id "DNTX_00171304";transcript_type "protein_coding";transcript_biotype "protein_coding";exon_number "17";gene_id "XLOC_021788";gene_name "HLTF";class_code "=";oId "Pancreas_00248085";is.last "FALSE";is.first "FALSE";is.singleExon "FALSE"
chr3	transdecoder	exon	149048863	149049001	.	-	.	transcript_id "DNTX_00171304";transcript_type "protein_coding";transcript_biotype "protein_coding";exon_number "16";gene_id "XLOC_021788";gene_name "HLTF";class_code "=";oId "Pancreas_00248085";is.last "FALSE";is.first "FALSE";is.singleExon "FALSE"
chr3	transdecoder	exon	149050232	149050375	.	-	.	transcript_id "DNTX_00171304";transcript_type "protein_coding";transcript_biotype "protein_coding";exon_number "15";gene_id "XLOC_021788";gene_name "HLTF";class_code "=";oId "Pancreas_00248085";is.last "FALSE";is.first "FALSE";is.singleExon "FALSE"
chr3	transdecoder	exon	149055303	149055400	.	-	.	transcript_id "DNTX_00171304";transcript_type "protein_coding";transcript_biotype "protein_coding";exon_number "14";gene_id "XLOC_021788";gene_name "HLTF";class_code "=";oId "Pancreas_00248085";is.last "FALSE";is.first "FALSE";is.singleExon "FALSE"
chr3	transdecoder	exon	149059718	149059804	.	-	.	transcript_id "DNTX_00171304";transcript_type "protein_coding";transcript_biotype "protein_coding";exon_number "13";gene_id "XLOC_021788";gene_name "HLTF";class_code "=";oId "Pancreas_00248085";is.last "FALSE";is.first "FALSE";is.singleExon "FALSE"
chr3	transdecoder	exon	149060643	149060687	.	-	.	transcript_id "DNTX_00171304";transcript_type "protein_coding";transcript_biotype "protein_coding";exon_number "12";gene_id "XLOC_021788";gene_name "HLTF";class_code "=";oId "Pancreas_00248085";is.last "FALSE";is.first "FALSE";is.singleExon "FALSE"
chr3	transdecoder	exon	149060779	149060858	.	-	.	transcript_id "DNTX_00171304";transcript_type "protein_coding";transcript_biotype "protein_coding";exon_number "11";gene_id "XLOC_021788";gene_name "HLTF";class_code "=";oId "Pancreas_00248085";is.last "FALSE";is.first "FALSE";is.singleExon "FALSE"
chr3	transdecoder	exon	149063431	149063524	.	-	.	transcript_id "DNTX_00171304";transcript_type "protein_coding";transcript_biotype "protein_coding";exon_number "10";gene_id "XLOC_021788";gene_name "HLTF";class_code "=";oId "Pancreas_00248085";is.last "FALSE";is.first "FALSE";is.singleExon "FALSE"
chr3	transdecoder	exon	149064791	149064866	.	-	.	transcript_id "DNTX_00171304";transcript_type "protein_coding";transcript_biotype "protein_coding";exon_number "9";gene_id "XLOC_021788";gene_name "HLTF";class_code "=";oId "Pancreas_00248085";is.last "FALSE";is.first "FALSE";is.singleExon "FALSE"
chr3	transdecoder	exon	149068240	149068335	.	-	.	transcript_id "DNTX_00171304";transcript_type "protein_coding";transcript_biotype "protein_coding";exon_number "8";gene_id "XLOC_021788";gene_name "HLTF";class_code "=";oId "Pancreas_00248085";is.last "FALSE";is.first "FALSE";is.singleExon "FALSE"
chr3	transdecoder	exon	149071252	149071443	.	-	.	transcript_id "DNTX_00171304";transcript_type "protein_coding";transcript_biotype "protein_coding";exon_number "7";gene_id "XLOC_021788";gene_name "HLTF";class_code "=";oId "Pancreas_00248085";is.last "FALSE";is.first "FALSE";is.singleExon "FALSE"
chr3	transdecoder	exon	149071583	149071657	.	-	.	transcript_id "DNTX_00171304";transcript_type "protein_coding";transcript_biotype "protein_coding";exon_number "6";gene_id "XLOC_021788";gene_name "HLTF";class_code "=";oId "Pancreas_00248085";is.last "FALSE";is.first "FALSE";is.singleExon "FALSE"
chr3	transdecoder	exon	149073225	149073322	.	-	.	transcript_id "DNTX_00171304";transcript_type "protein_coding";transcript_biotype "protein_coding";exon_number "5";gene_id "XLOC_021788";gene_name "HLTF";class_code "=";oId "Pancreas_00248085";is.last "FALSE";is.first "FALSE";is.singleExon "FALSE"
chr3	transdecoder	exon	149074215	149074348	.	-	.	transcript_id "DNTX_00171304";transcript_type "protein_coding";transcript_biotype "protein_coding";exon_number "4";gene_id "XLOC_021788";gene_name "HLTF";class_code "=";oId "Pancreas_00248085";is.last "FALSE";is.first "FALSE";is.singleExon "FALSE"
chr3	transdecoder	exon	149075881	149076047	.	-	.	transcript_id "DNTX_00171304";transcript_type "protein_coding";transcript_biotype "protein_coding";exon_number "3";gene_id "XLOC_021788";gene_name "HLTF";class_code "=";oId "Pancreas_00248085";is.last "FALSE";is.first "FALSE";is.singleExon "FALSE"
chr3	transdecoder	exon	149084682	149084889	.	-	.	transcript_id "DNTX_00171304";transcript_type "protein_coding";transcript_biotype "protein_coding";exon_number "2";gene_id "XLOC_021788";gene_name "HLTF";class_code "=";oId "Pancreas_00248085";is.last "FALSE";is.first "FALSE";is.singleExon "FALSE"
chr3	transdecoder	exon	149086317	149086522	.	-	.	transcript_id "DNTX_00171304";transcript_type "protein_coding";transcript_biotype "protein_coding";exon_number "1";gene_id "XLOC_021788";gene_name "HLTF";class_code "=";oId "Pancreas_00248085";is.last "FALSE";is.first "TRUE";is.singleExon "FALSE"
chr3	transdecoder	five_prime_UTR	149086337	149086522	.	-	.	transcript_id "DNTX_00171304";transcript_type "protein_coding";transcript_biotype "protein_coding";gene_id "XLOC_021788";gene_name "HLTF";class_code "=";oId "Pancreas_00248085";is.last "FALSE";is.first "FALSE";is.singleExon "FALSE"
chr3	transdecoder	start_codon	149086334	149086336	.	-	0	transcript_id "DNTX_00171304";transcript_type "protein_coding";transcript_biotype "protein_coding";gene_id "XLOC_021788";gene_name "HLTF";class_code "=";oId "Pancreas_00248085";is.last "FALSE";is.first "FALSE";is.singleExon "FALSE"
chr3	transdecoder	CDS	149032223	149032372	.	-	0	transcript_id "DNTX_00171304";transcript_type "protein_coding";transcript_biotype "protein_coding";gene_id "XLOC_021788";gene_name "HLTF";class_code "=";oId "Pancreas_00248085";is.last "FALSE";is.first "FALSE";is.singleExon "FALSE"
chr3	transdecoder	CDS	149034918	149034998	.	-	0	transcript_id "DNTX_00171304";transcript_type "protein_coding";transcript_biotype "protein_coding";gene_id "XLOC_021788";gene_name "HLTF";class_code "=";oId "Pancreas_00248085";is.last "FALSE";is.first "FALSE";is.singleExon "FALSE"
chr3	transdecoder	CDS	149039049	149039229	.	-	1	transcript_id "DNTX_00171304";transcript_type "protein_coding";transcript_biotype "protein_coding";gene_id "XLOC_021788";gene_name "HLTF";class_code "=";oId "Pancreas_00248085";is.last "FALSE";is.first "FALSE";is.singleExon "FALSE"
chr3	transdecoder	CDS	149039581	149039693	.	-	0	transcript_id "DNTX_00171304";transcript_type "protein_coding";transcript_biotype "protein_coding";gene_id "XLOC_021788";gene_name "HLTF";class_code "=";oId "Pancreas_00248085";is.last "FALSE";is.first "FALSE";is.singleExon "FALSE"
chr3	transdecoder	CDS	149040031	149040156	.	-	0	transcript_id "DNTX_00171304";transcript_type "protein_coding";transcript_biotype "protein_coding";gene_id "XLOC_021788";gene_name "HLTF";class_code "=";oId "Pancreas_00248085";is.last "FALSE";is.first "FALSE";is.singleExon "FALSE"
chr3	transdecoder	CDS	149041490	149041668	.	-	2	transcript_id "DNTX_00171304";transcript_type "protein_coding";transcript_biotype "protein_coding";gene_id "XLOC_021788";gene_name "HLTF";class_code "=";oId "Pancreas_00248085";is.last "FALSE";is.first "FALSE";is.singleExon "FALSE"
chr3	transdecoder	CDS	149042166	149042290	.	-	1	transcript_id "DNTX_00171304";transcript_type "protein_coding";transcript_biotype "protein_coding";gene_id "XLOC_021788";gene_name "HLTF";class_code "=";oId "Pancreas_00248085";is.last "FALSE";is.first "FALSE";is.singleExon "FALSE"
chr3	transdecoder	CDS	149046080	149046259	.	-	1	transcript_id "DNTX_00171304";transcript_type "protein_coding";transcript_biotype "protein_coding";gene_id "XLOC_021788";gene_name "HLTF";class_code "=";oId "Pancreas_00248085";is.last "FALSE";is.first "FALSE";is.singleExon "FALSE"
chr3	transdecoder	CDS	149048028	149048163	.	-	2	transcript_id "DNTX_00171304";transcript_type "protein_coding";transcript_biotype "protein_coding";gene_id "XLOC_021788";gene_name "HLTF";class_code "=";oId "Pancreas_00248085";is.last "FALSE";is.first "FALSE";is.singleExon "FALSE"
chr3	transdecoder	CDS	149048863	149049001	.	-	0	transcript_id "DNTX_00171304";transcript_type "protein_coding";transcript_biotype "protein_coding";gene_id "XLOC_021788";gene_name "HLTF";class_code "=";oId "Pancreas_00248085";is.last "FALSE";is.first "FALSE";is.singleExon "FALSE"
chr3	transdecoder	CDS	149050232	149050375	.	-	0	transcript_id "DNTX_00171304";transcript_type "protein_coding";transcript_biotype "protein_coding";gene_id "XLOC_021788";gene_name "HLTF";class_code "=";oId "Pancreas_00248085";is.last "FALSE";is.first "FALSE";is.singleExon "FALSE"
chr3	transdecoder	CDS	149055303	149055400	.	-	2	transcript_id "DNTX_00171304";transcript_type "protein_coding";transcript_biotype "protein_coding";gene_id "XLOC_021788";gene_name "HLTF";class_code "=";oId "Pancreas_00248085";is.last "FALSE";is.first "FALSE";is.singleExon "FALSE"
chr3	transdecoder	CDS	149059718	149059804	.	-	2	transcript_id "DNTX_00171304";transcript_type "protein_coding";transcript_biotype "protein_coding";gene_id "XLOC_021788";gene_name "HLTF";class_code "=";oId "Pancreas_00248085";is.last "FALSE";is.first "FALSE";is.singleExon "FALSE"
chr3	transdecoder	CDS	149060643	149060687	.	-	2	transcript_id "DNTX_00171304";transcript_type "protein_coding";transcript_biotype "protein_coding";gene_id "XLOC_021788";gene_name "HLTF";class_code "=";oId "Pancreas_00248085";is.last "FALSE";is.first "FALSE";is.singleExon "FALSE"
chr3	transdecoder	CDS	149060779	149060858	.	-	1	transcript_id "DNTX_00171304";transcript_type "protein_coding";transcript_biotype "protein_coding";gene_id "XLOC_021788";gene_name "HLTF";class_code "=";oId "Pancreas_00248085";is.last "FALSE";is.first "FALSE";is.singleExon "FALSE"
chr3	transdecoder	CDS	149063431	149063524	.	-	2	transcript_id "DNTX_00171304";transcript_type "protein_coding";transcript_biotype "protein_coding";gene_id "XLOC_021788";gene_name "HLTF";class_code "=";oId "Pancreas_00248085";is.last "FALSE";is.first "FALSE";is.singleExon "FALSE"
chr3	transdecoder	CDS	149064791	149064866	.	-	0	transcript_id "DNTX_00171304";transcript_type "protein_coding";transcript_biotype "protein_coding";gene_id "XLOC_021788";gene_name "HLTF";class_code "=";oId "Pancreas_00248085";is.last "FALSE";is.first "FALSE";is.singleExon "FALSE"
chr3	transdecoder	CDS	149068240	149068335	.	-	0	transcript_id "DNTX_00171304";transcript_type "protein_coding";transcript_biotype "protein_coding";gene_id "XLOC_021788";gene_name "HLTF";class_code "=";oId "Pancreas_00248085";is.last "FALSE";is.first "FALSE";is.singleExon "FALSE"
chr3	transdecoder	CDS	149071252	149071443	.	-	0	transcript_id "DNTX_00171304";transcript_type "protein_coding";transcript_biotype "protein_coding";gene_id "XLOC_021788";gene_name "HLTF";class_code "=";oId "Pancreas_00248085";is.last "FALSE";is.first "FALSE";is.singleExon "FALSE"
chr3	transdecoder	CDS	149071583	149071657	.	-	0	transcript_id "DNTX_00171304";transcript_type "protein_coding";transcript_biotype "protein_coding";gene_id "XLOC_021788";gene_name "HLTF";class_code "=";oId "Pancreas_00248085";is.last "FALSE";is.first "FALSE";is.singleExon "FALSE"
chr3	transdecoder	CDS	149073225	149073322	.	-	2	transcript_id "DNTX_00171304";transcript_type "protein_coding";transcript_biotype "protein_coding";gene_id "XLOC_021788";gene_name "HLTF";class_code "=";oId "Pancreas_00248085";is.last "FALSE";is.first "FALSE";is.singleExon "FALSE"
chr3	transdecoder	CDS	149074215	149074348	.	-	1	transcript_id "DNTX_00171304";transcript_type "protein_coding";transcript_biotype "protein_coding";gene_id "XLOC_021788";gene_name "HLTF";class_code "=";oId "Pancreas_00248085";is.last "FALSE";is.first "FALSE";is.singleExon "FALSE"
chr3	transdecoder	CDS	149075881	149076047	.	-	0	transcript_id "DNTX_00171304";transcript_type "protein_coding";transcript_biotype "protein_coding";gene_id "XLOC_021788";gene_name "HLTF";class_code "=";oId "Pancreas_00248085";is.last "FALSE";is.first "FALSE";is.singleExon "FALSE"
chr3	transdecoder	CDS	149084682	149084889	.	-	1	transcript_id "DNTX_00171304";transcript_type "protein_coding";transcript_biotype "protein_coding";gene_id "XLOC_021788";gene_name "HLTF";class_code "=";oId "Pancreas_00248085";is.last "FALSE";is.first "FALSE";is.singleExon "FALSE"
chr3	transdecoder	CDS	149086317	149086336	.	-	0	transcript_id "DNTX_00171304";transcript_type "protein_coding";transcript_biotype "protein_coding";gene_id "XLOC_021788";gene_name "HLTF";class_code "=";oId "Pancreas_00248085";is.last "FALSE";is.first "FALSE";is.singleExon "FALSE"
chr3	transdecoder	stop_codon	149032220	149032222	.	-	0	transcript_id "DNTX_00171304";transcript_type "protein_coding";transcript_biotype "protein_coding";gene_id "XLOC_021788";gene_name "HLTF";class_code "=";oId "Pancreas_00248085";is.last "FALSE";is.first "FALSE";is.singleExon "FALSE"
chr3	transdecoder	three_prime_UTR	149030127	149032219	.	-	.	transcript_id "DNTX_00171304";transcript_type "protein_coding";transcript_biotype "protein_coding";gene_id "XLOC_021788";gene_name "HLTF";class_code "=";oId "Pancreas_00248085";is.last "FALSE";is.first "FALSE";is.singleExon "FALSE"
chr3	transdecoder	transcript	149030127	149086530	.	-	.	transcript_id "DNTX_00171305";transcript_type "protein_coding";transcript_biotype "protein_coding";gene_id "XLOC_021788";gene_name "HLTF";class_code "=";oId "Pancreas_00248086";is.last "FALSE";is.first "FALSE";is.singleExon "FALSE"
chr3	transdecoder	exon	149030127	149032372	.	-	.	transcript_id "DNTX_00171305";transcript_type "protein_coding";transcript_biotype "protein_coding";exon_number "25";gene_id "XLOC_021788";gene_name "HLTF";class_code "=";oId "Pancreas_00248086";is.last "TRUE";is.first "FALSE";is.singleExon "FALSE"
chr3	transdecoder	exon	149034918	149034998	.	-	.	transcript_id "DNTX_00171305";transcript_type "protein_coding";transcript_biotype "protein_coding";exon_number "24";gene_id "XLOC_021788";gene_name "HLTF";class_code "=";oId "Pancreas_00248086";is.last "FALSE";is.first "FALSE";is.singleExon "FALSE"
chr3	transdecoder	exon	149039049	149039229	.	-	.	transcript_id "DNTX_00171305";transcript_type "protein_coding";transcript_biotype "protein_coding";exon_number "23";gene_id "XLOC_021788";gene_name "HLTF";class_code "=";oId "Pancreas_00248086";is.last "FALSE";is.first "FALSE";is.singleExon "FALSE"
chr3	transdecoder	exon	149039581	149039693	.	-	.	transcript_id "DNTX_00171305";transcript_type "protein_coding";transcript_biotype "protein_coding";exon_number "22";gene_id "XLOC_021788";gene_name "HLTF";class_code "=";oId "Pancreas_00248086";is.last "FALSE";is.first "FALSE";is.singleExon "FALSE"
chr3	transdecoder	exon	149040031	149040156	.	-	.	transcript_id "DNTX_00171305";transcript_type "protein_coding";transcript_biotype "protein_coding";exon_number "21";gene_id "XLOC_021788";gene_name "HLTF";class_code "=";oId "Pancreas_00248086";is.last "FALSE";is.first "FALSE";is.singleExon "FALSE"
chr3	transdecoder	exon	149041490	149041668	.	-	.	transcript_id "DNTX_00171305";transcript_type "protein_coding";transcript_biotype "protein_coding";exon_number "20";gene_id "XLOC_021788";gene_name "HLTF";class_code "=";oId "Pancreas_00248086";is.last "FALSE";is.first "FALSE";is.singleExon "FALSE"
chr3	transdecoder	exon	149042166	149042290	.	-	.	transcript_id "DNTX_00171305";transcript_type "protein_coding";transcript_biotype "protein_coding";exon_number "19";gene_id "XLOC_021788";gene_name "HLTF";class_code "=";oId "Pancreas_00248086";is.last "FALSE";is.first "FALSE";is.singleExon "FALSE"
chr3	transdecoder	exon	149046080	149046259	.	-	.	transcript_id "DNTX_00171305";transcript_type "protein_coding";transcript_biotype "protein_coding";exon_number "18";gene_id "XLOC_021788";gene_name "HLTF";class_code "=";oId "Pancreas_00248086";is.last "FALSE";is.first "FALSE";is.singleExon "FALSE"
chr3	transdecoder	exon	149048028	149048163	.	-	.	transcript_id "DNTX_00171305";transcript_type "protein_coding";transcript_biotype "protein_coding";exon_number "17";gene_id "XLOC_021788";gene_name "HLTF";class_code "=";oId "Pancreas_00248086";is.last "FALSE";is.first "FALSE";is.singleExon "FALSE"
chr3	transdecoder	exon	149048863	149049001	.	-	.	transcript_id "DNTX_00171305";transcript_type "protein_coding";transcript_biotype "protein_coding";exon_number "16";gene_id "XLOC_021788";gene_name "HLTF";class_code "=";oId "Pancreas_00248086";is.last "FALSE";is.first "FALSE";is.singleExon "FALSE"
chr3	transdecoder	exon	149050232	149050375	.	-	.	transcript_id "DNTX_00171305";transcript_type "protein_coding";transcript_biotype "protein_coding";exon_number "15";gene_id "XLOC_021788";gene_name "HLTF";class_code "=";oId "Pancreas_00248086";is.last "FALSE";is.first "FALSE";is.singleExon "FALSE"
chr3	transdecoder	exon	149055303	149055400	.	-	.	transcript_id "DNTX_00171305";transcript_type "protein_coding";transcript_biotype "protein_coding";exon_number "14";gene_id "XLOC_021788";gene_name "HLTF";class_code "=";oId "Pancreas_00248086";is.last "FALSE";is.first "FALSE";is.singleExon "FALSE"
chr3	transdecoder	exon	149059718	149059807	.	-	.	transcript_id "DNTX_00171305";transcript_type "protein_coding";transcript_biotype "protein_coding";exon_number "13";gene_id "XLOC_021788";gene_name "HLTF";class_code "=";oId "Pancreas_00248086";is.last "FALSE";is.first "FALSE";is.singleExon "FALSE"
chr3	transdecoder	exon	149060643	149060687	.	-	.	transcript_id "DNTX_00171305";transcript_type "protein_coding";transcript_biotype "protein_coding";exon_number "12";gene_id "XLOC_021788";gene_name "HLTF";class_code "=";oId "Pancreas_00248086";is.last "FALSE";is.first "FALSE";is.singleExon "FALSE"
chr3	transdecoder	exon	149060779	149060858	.	-	.	transcript_id "DNTX_00171305";transcript_type "protein_coding";transcript_biotype "protein_coding";exon_number "11";gene_id "XLOC_021788";gene_name "HLTF";class_code "=";oId "Pancreas_00248086";is.last "FALSE";is.first "FALSE";is.singleExon "FALSE"
chr3	transdecoder	exon	149063431	149063524	.	-	.	transcript_id "DNTX_00171305";transcript_type "protein_coding";transcript_biotype "protein_coding";exon_number "10";gene_id "XLOC_021788";gene_name "HLTF";class_code "=";oId "Pancreas_00248086";is.last "FALSE";is.first "FALSE";is.singleExon "FALSE"
chr3	transdecoder	exon	149064791	149064866	.	-	.	transcript_id "DNTX_00171305";transcript_type "protein_coding";transcript_biotype "protein_coding";exon_number "9";gene_id "XLOC_021788";gene_name "HLTF";class_code "=";oId "Pancreas_00248086";is.last "FALSE";is.first "FALSE";is.singleExon "FALSE"
chr3	transdecoder	exon	149068240	149068335	.	-	.	transcript_id "DNTX_00171305";transcript_type "protein_coding";transcript_biotype "protein_coding";exon_number "8";gene_id "XLOC_021788";gene_name "HLTF";class_code "=";oId "Pancreas_00248086";is.last "FALSE";is.first "FALSE";is.singleExon "FALSE"
chr3	transdecoder	exon	149071252	149071443	.	-	.	transcript_id "DNTX_00171305";transcript_type "protein_coding";transcript_biotype "protein_coding";exon_number "7";gene_id "XLOC_021788";gene_name "HLTF";class_code "=";oId "Pancreas_00248086";is.last "FALSE";is.first "FALSE";is.singleExon "FALSE"
chr3	transdecoder	exon	149071583	149071657	.	-	.	transcript_id "DNTX_00171305";transcript_type "protein_coding";transcript_biotype "protein_coding";exon_number "6";gene_id "XLOC_021788";gene_name "HLTF";class_code "=";oId "Pancreas_00248086";is.last "FALSE";is.first "FALSE";is.singleExon "FALSE"
chr3	transdecoder	exon	149073225	149073322	.	-	.	transcript_id "DNTX_00171305";transcript_type "protein_coding";transcript_biotype "protein_coding";exon_number "5";gene_id "XLOC_021788";gene_name "HLTF";class_code "=";oId "Pancreas_00248086";is.last "FALSE";is.first "FALSE";is.singleExon "FALSE"
chr3	transdecoder	exon	149074215	149074348	.	-	.	transcript_id "DNTX_00171305";transcript_type "protein_coding";transcript_biotype "protein_coding";exon_number "4";gene_id "XLOC_021788";gene_name "HLTF";class_code "=";oId "Pancreas_00248086";is.last "FALSE";is.first "FALSE";is.singleExon "FALSE"
chr3	transdecoder	exon	149075881	149076047	.	-	.	transcript_id "DNTX_00171305";transcript_type "protein_coding";transcript_biotype "protein_coding";exon_number "3";gene_id "XLOC_021788";gene_name "HLTF";class_code "=";oId "Pancreas_00248086";is.last "FALSE";is.first "FALSE";is.singleExon "FALSE"
chr3	transdecoder	exon	149084682	149084889	.	-	.	transcript_id "DNTX_00171305";transcript_type "protein_coding";transcript_biotype "protein_coding";exon_number "2";gene_id "XLOC_021788";gene_name "HLTF";class_code "=";oId "Pancreas_00248086";is.last "FALSE";is.first "FALSE";is.singleExon "FALSE"
chr3	transdecoder	exon	149086317	149086530	.	-	.	transcript_id "DNTX_00171305";transcript_type "protein_coding";transcript_biotype "protein_coding";exon_number "1";gene_id "XLOC_021788";gene_name "HLTF";class_code "=";oId "Pancreas_00248086";is.last "FALSE";is.first "TRUE";is.singleExon "FALSE"
chr3	transdecoder	five_prime_UTR	149086337	149086530	.	-	.	transcript_id "DNTX_00171305";transcript_type "protein_coding";transcript_biotype "protein_coding";gene_id "XLOC_021788";gene_name "HLTF";class_code "=";oId "Pancreas_00248086";is.last "FALSE";is.first "FALSE";is.singleExon "FALSE"
chr3	transdecoder	start_codon	149086334	149086336	.	-	0	transcript_id "DNTX_00171305";transcript_type "protein_coding";transcript_biotype "protein_coding";gene_id "XLOC_021788";gene_name "HLTF";class_code "=";oId "Pancreas_00248086";is.last "FALSE";is.first "FALSE";is.singleExon "FALSE"
chr3	transdecoder	CDS	149032223	149032372	.	-	0	transcript_id "DNTX_00171305";transcript_type "protein_coding";transcript_biotype "protein_coding";gene_id "XLOC_021788";gene_name "HLTF";class_code "=";oId "Pancreas_00248086";is.last "FALSE";is.first "FALSE";is.singleExon "FALSE"
chr3	transdecoder	CDS	149034918	149034998	.	-	0	transcript_id "DNTX_00171305";transcript_type "protein_coding";transcript_biotype "protein_coding";gene_id "XLOC_021788";gene_name "HLTF";class_code "=";oId "Pancreas_00248086";is.last "FALSE";is.first "FALSE";is.singleExon "FALSE"
chr3	transdecoder	CDS	149039049	149039229	.	-	1	transcript_id "DNTX_00171305";transcript_type "protein_coding";transcript_biotype "protein_coding";gene_id "XLOC_021788";gene_name "HLTF";class_code "=";oId "Pancreas_00248086";is.last "FALSE";is.first "FALSE";is.singleExon "FALSE"
chr3	transdecoder	CDS	149039581	149039693	.	-	0	transcript_id "DNTX_00171305";transcript_type "protein_coding";transcript_biotype "protein_coding";gene_id "XLOC_021788";gene_name "HLTF";class_code "=";oId "Pancreas_00248086";is.last "FALSE";is.first "FALSE";is.singleExon "FALSE"
chr3	transdecoder	CDS	149040031	149040156	.	-	0	transcript_id "DNTX_00171305";transcript_type "protein_coding";transcript_biotype "protein_coding";gene_id "XLOC_021788";gene_name "HLTF";class_code "=";oId "Pancreas_00248086";is.last "FALSE";is.first "FALSE";is.singleExon "FALSE"
chr3	transdecoder	CDS	149041490	149041668	.	-	2	transcript_id "DNTX_00171305";transcript_type "protein_coding";transcript_biotype "protein_coding";gene_id "XLOC_021788";gene_name "HLTF";class_code "=";oId "Pancreas_00248086";is.last "FALSE";is.first "FALSE";is.singleExon "FALSE"
chr3	transdecoder	CDS	149042166	149042290	.	-	1	transcript_id "DNTX_00171305";transcript_type "protein_coding";transcript_biotype "protein_coding";gene_id "XLOC_021788";gene_name "HLTF";class_code "=";oId "Pancreas_00248086";is.last "FALSE";is.first "FALSE";is.singleExon "FALSE"
chr3	transdecoder	CDS	149046080	149046259	.	-	1	transcript_id "DNTX_00171305";transcript_type "protein_coding";transcript_biotype "protein_coding";gene_id "XLOC_021788";gene_name "HLTF";class_code "=";oId "Pancreas_00248086";is.last "FALSE";is.first "FALSE";is.singleExon "FALSE"
chr3	transdecoder	CDS	149048028	149048163	.	-	2	transcript_id "DNTX_00171305";transcript_type "protein_coding";transcript_biotype "protein_coding";gene_id "XLOC_021788";gene_name "HLTF";class_code "=";oId "Pancreas_00248086";is.last "FALSE";is.first "FALSE";is.singleExon "FALSE"
chr3	transdecoder	CDS	149048863	149049001	.	-	0	transcript_id "DNTX_00171305";transcript_type "protein_coding";transcript_biotype "protein_coding";gene_id "XLOC_021788";gene_name "HLTF";class_code "=";oId "Pancreas_00248086";is.last "FALSE";is.first "FALSE";is.singleExon "FALSE"
chr3	transdecoder	CDS	149050232	149050375	.	-	0	transcript_id "DNTX_00171305";transcript_type "protein_coding";transcript_biotype "protein_coding";gene_id "XLOC_021788";gene_name "HLTF";class_code "=";oId "Pancreas_00248086";is.last "FALSE";is.first "FALSE";is.singleExon "FALSE"
chr3	transdecoder	CDS	149055303	149055400	.	-	2	transcript_id "DNTX_00171305";transcript_type "protein_coding";transcript_biotype "protein_coding";gene_id "XLOC_021788";gene_name "HLTF";class_code "=";oId "Pancreas_00248086";is.last "FALSE";is.first "FALSE";is.singleExon "FALSE"
chr3	transdecoder	CDS	149059718	149059807	.	-	2	transcript_id "DNTX_00171305";transcript_type "protein_coding";transcript_biotype "protein_coding";gene_id "XLOC_021788";gene_name "HLTF";class_code "=";oId "Pancreas_00248086";is.last "FALSE";is.first "FALSE";is.singleExon "FALSE"
chr3	transdecoder	CDS	149060643	149060687	.	-	2	transcript_id "DNTX_00171305";transcript_type "protein_coding";transcript_biotype "protein_coding";gene_id "XLOC_021788";gene_name "HLTF";class_code "=";oId "Pancreas_00248086";is.last "FALSE";is.first "FALSE";is.singleExon "FALSE"
chr3	transdecoder	CDS	149060779	149060858	.	-	1	transcript_id "DNTX_00171305";transcript_type "protein_coding";transcript_biotype "protein_coding";gene_id "XLOC_021788";gene_name "HLTF";class_code "=";oId "Pancreas_00248086";is.last "FALSE";is.first "FALSE";is.singleExon "FALSE"
chr3	transdecoder	CDS	149063431	149063524	.	-	2	transcript_id "DNTX_00171305";transcript_type "protein_coding";transcript_biotype "protein_coding";gene_id "XLOC_021788";gene_name "HLTF";class_code "=";oId "Pancreas_00248086";is.last "FALSE";is.first "FALSE";is.singleExon "FALSE"
chr3	transdecoder	CDS	149064791	149064866	.	-	0	transcript_id "DNTX_00171305";transcript_type "protein_coding";transcript_biotype "protein_coding";gene_id "XLOC_021788";gene_name "HLTF";class_code "=";oId "Pancreas_00248086";is.last "FALSE";is.first "FALSE";is.singleExon "FALSE"
chr3	transdecoder	CDS	149068240	149068335	.	-	0	transcript_id "DNTX_00171305";transcript_type "protein_coding";transcript_biotype "protein_coding";gene_id "XLOC_021788";gene_name "HLTF";class_code "=";oId "Pancreas_00248086";is.last "FALSE";is.first "FALSE";is.singleExon "FALSE"
chr3	transdecoder	CDS	149071252	149071443	.	-	0	transcript_id "DNTX_00171305";transcript_type "protein_coding";transcript_biotype "protein_coding";gene_id "XLOC_021788";gene_name "HLTF";class_code "=";oId "Pancreas_00248086";is.last "FALSE";is.first "FALSE";is.singleExon "FALSE"
chr3	transdecoder	CDS	149071583	149071657	.	-	0	transcript_id "DNTX_00171305";transcript_type "protein_coding";transcript_biotype "protein_coding";gene_id "XLOC_021788";gene_name "HLTF";class_code "=";oId "Pancreas_00248086";is.last "FALSE";is.first "FALSE";is.singleExon "FALSE"
chr3	transdecoder	CDS	149073225	149073322	.	-	2	transcript_id "DNTX_00171305";transcript_type "protein_coding";transcript_biotype "protein_coding";gene_id "XLOC_021788";gene_name "HLTF";class_code "=";oId "Pancreas_00248086";is.last "FALSE";is.first "FALSE";is.singleExon "FALSE"
chr3	transdecoder	CDS	149074215	149074348	.	-	1	transcript_id "DNTX_00171305";transcript_type "protein_coding";transcript_biotype "protein_coding";gene_id "XLOC_021788";gene_name "HLTF";class_code "=";oId "Pancreas_00248086";is.last "FALSE";is.first "FALSE";is.singleExon "FALSE"
chr3	transdecoder	CDS	149075881	149076047	.	-	0	transcript_id "DNTX_00171305";transcript_type "protein_coding";transcript_biotype "protein_coding";gene_id "XLOC_021788";gene_name "HLTF";class_code "=";oId "Pancreas_00248086";is.last "FALSE";is.first "FALSE";is.singleExon "FALSE"
chr3	transdecoder	CDS	149084682	149084889	.	-	1	transcript_id "DNTX_00171305";transcript_type "protein_coding";transcript_biotype "protein_coding";gene_id "XLOC_021788";gene_name "HLTF";class_code "=";oId "Pancreas_00248086";is.last "FALSE";is.first "FALSE";is.singleExon "FALSE"
chr3	transdecoder	CDS	149086317	149086336	.	-	0	transcript_id "DNTX_00171305";transcript_type "protein_coding";transcript_biotype "protein_coding";gene_id "XLOC_021788";gene_name "HLTF";class_code "=";oId "Pancreas_00248086";is.last "FALSE";is.first "FALSE";is.singleExon "FALSE"
chr3	transdecoder	stop_codon	149032220	149032222	.	-	0	transcript_id "DNTX_00171305";transcript_type "protein_coding";transcript_biotype "protein_coding";gene_id "XLOC_021788";gene_name "HLTF";class_code "=";oId "Pancreas_00248086";is.last "FALSE";is.first "FALSE";is.singleExon "FALSE"
chr3	transdecoder	three_prime_UTR	149030127	149032219	.	-	.	transcript_id "DNTX_00171305";transcript_type "protein_coding";transcript_biotype "protein_coding";gene_id "XLOC_021788";gene_name "HLTF";class_code "=";oId "Pancreas_00248086";is.last "FALSE";is.first "FALSE";is.singleExon "FALSE"
chr3	transdecoder	transcript	149030127	149086567	.	-	.	transcript_id "DNTX_00173101";transcript_type "protein_coding";transcript_biotype "protein_coding";gene_id "XLOC_021788";gene_name "HLTF";class_code "j";oId "RPE_Fetal.Tissue_00478506";is.last "FALSE";is.first "FALSE";is.singleExon "FALSE"
chr3	transdecoder	exon	149030127	149031363	.	-	.	transcript_id "DNTX_00173101";transcript_type "protein_coding";transcript_biotype "protein_coding";exon_number "26";gene_id "XLOC_021788";gene_name "HLTF";class_code "j";oId "RPE_Fetal.Tissue_00478506";is.last "TRUE";novel_exon_id "nvl_exon146682";novel_exon_type "RI";is.first "FALSE";is.singleExon "FALSE"
chr3	transdecoder	exon	149032201	149032372	.	-	.	transcript_id "DNTX_00173101";transcript_type "protein_coding";transcript_biotype "protein_coding";exon_number "25";gene_id "XLOC_021788";gene_name "HLTF";class_code "j";oId "RPE_Fetal.Tissue_00478506";is.last "FALSE";is.first "FALSE";is.singleExon "FALSE"
chr3	transdecoder	exon	149034918	149034998	.	-	.	transcript_id "DNTX_00173101";transcript_type "protein_coding";transcript_biotype "protein_coding";exon_number "24";gene_id "XLOC_021788";gene_name "HLTF";class_code "j";oId "RPE_Fetal.Tissue_00478506";is.last "FALSE";is.first "FALSE";is.singleExon "FALSE"
chr3	transdecoder	exon	149039049	149039229	.	-	.	transcript_id "DNTX_00173101";transcript_type "protein_coding";transcript_biotype "protein_coding";exon_number "23";gene_id "XLOC_021788";gene_name "HLTF";class_code "j";oId "RPE_Fetal.Tissue_00478506";is.last "FALSE";is.first "FALSE";is.singleExon "FALSE"
chr3	transdecoder	exon	149039581	149039693	.	-	.	transcript_id "DNTX_00173101";transcript_type "protein_coding";transcript_biotype "protein_coding";exon_number "22";gene_id "XLOC_021788";gene_name "HLTF";class_code "j";oId "RPE_Fetal.Tissue_00478506";is.last "FALSE";is.first "FALSE";is.singleExon "FALSE"
chr3	transdecoder	exon	149040031	149040156	.	-	.	transcript_id "DNTX_00173101";transcript_type "protein_coding";transcript_biotype "protein_coding";exon_number "21";gene_id "XLOC_021788";gene_name "HLTF";class_code "j";oId "RPE_Fetal.Tissue_00478506";is.last "FALSE";is.first "FALSE";is.singleExon "FALSE"
chr3	transdecoder	exon	149041490	149041668	.	-	.	transcript_id "DNTX_00173101";transcript_type "protein_coding";transcript_biotype "protein_coding";exon_number "20";gene_id "XLOC_021788";gene_name "HLTF";class_code "j";oId "RPE_Fetal.Tissue_00478506";is.last "FALSE";is.first "FALSE";is.singleExon "FALSE"
chr3	transdecoder	exon	149042166	149042290	.	-	.	transcript_id "DNTX_00173101";transcript_type "protein_coding";transcript_biotype "protein_coding";exon_number "19";gene_id "XLOC_021788";gene_name "HLTF";class_code "j";oId "RPE_Fetal.Tissue_00478506";is.last "FALSE";is.first "FALSE";is.singleExon "FALSE"
chr3	transdecoder	exon	149046080	149046259	.	-	.	transcript_id "DNTX_00173101";transcript_type "protein_coding";transcript_biotype "protein_coding";exon_number "18";gene_id "XLOC_021788";gene_name "HLTF";class_code "j";oId "RPE_Fetal.Tissue_00478506";is.last "FALSE";is.first "FALSE";is.singleExon "FALSE"
chr3	transdecoder	exon	149048028	149048163	.	-	.	transcript_id "DNTX_00173101";transcript_type "protein_coding";transcript_biotype "protein_coding";exon_number "17";gene_id "XLOC_021788";gene_name "HLTF";class_code "j";oId "RPE_Fetal.Tissue_00478506";is.last "FALSE";is.first "FALSE";is.singleExon "FALSE"
chr3	transdecoder	exon	149048863	149049001	.	-	.	transcript_id "DNTX_00173101";transcript_type "protein_coding";transcript_biotype "protein_coding";exon_number "16";gene_id "XLOC_021788";gene_name "HLTF";class_code "j";oId "RPE_Fetal.Tissue_00478506";is.last "FALSE";is.first "FALSE";is.singleExon "FALSE"
chr3	transdecoder	exon	149050232	149050375	.	-	.	transcript_id "DNTX_00173101";transcript_type "protein_coding";transcript_biotype "protein_coding";exon_number "15";gene_id "XLOC_021788";gene_name "HLTF";class_code "j";oId "RPE_Fetal.Tissue_00478506";is.last "FALSE";is.first "FALSE";is.singleExon "FALSE"
chr3	transdecoder	exon	149055303	149055400	.	-	.	transcript_id "DNTX_00173101";transcript_type "protein_coding";transcript_biotype "protein_coding";exon_number "14";gene_id "XLOC_021788";gene_name "HLTF";class_code "j";oId "RPE_Fetal.Tissue_00478506";is.last "FALSE";is.first "FALSE";is.singleExon "FALSE"
chr3	transdecoder	exon	149059718	149059804	.	-	.	transcript_id "DNTX_00173101";transcript_type "protein_coding";transcript_biotype "protein_coding";exon_number "13";gene_id "XLOC_021788";gene_name "HLTF";class_code "j";oId "RPE_Fetal.Tissue_00478506";is.last "FALSE";is.first "FALSE";is.singleExon "FALSE"
chr3	transdecoder	exon	149060643	149060687	.	-	.	transcript_id "DNTX_00173101";transcript_type "protein_coding";transcript_biotype "protein_coding";exon_number "12";gene_id "XLOC_021788";gene_name "HLTF";class_code "j";oId "RPE_Fetal.Tissue_00478506";is.last "FALSE";is.first "FALSE";is.singleExon "FALSE"
chr3	transdecoder	exon	149060779	149060858	.	-	.	transcript_id "DNTX_00173101";transcript_type "protein_coding";transcript_biotype "protein_coding";exon_number "11";gene_id "XLOC_021788";gene_name "HLTF";class_code "j";oId "RPE_Fetal.Tissue_00478506";is.last "FALSE";is.first "FALSE";is.singleExon "FALSE"
chr3	transdecoder	exon	149063431	149063524	.	-	.	transcript_id "DNTX_00173101";transcript_type "protein_coding";transcript_biotype "protein_coding";exon_number "10";gene_id "XLOC_021788";gene_name "HLTF";class_code "j";oId "RPE_Fetal.Tissue_00478506";is.last "FALSE";is.first "FALSE";is.singleExon "FALSE"
chr3	transdecoder	exon	149064791	149064866	.	-	.	transcript_id "DNTX_00173101";transcript_type "protein_coding";transcript_biotype "protein_coding";exon_number "9";gene_id "XLOC_021788";gene_name "HLTF";class_code "j";oId "RPE_Fetal.Tissue_00478506";is.last "FALSE";is.first "FALSE";is.singleExon "FALSE"
chr3	transdecoder	exon	149068240	149068335	.	-	.	transcript_id "DNTX_00173101";transcript_type "protein_coding";transcript_biotype "protein_coding";exon_number "8";gene_id "XLOC_021788";gene_name "HLTF";class_code "j";oId "RPE_Fetal.Tissue_00478506";is.last "FALSE";is.first "FALSE";is.singleExon "FALSE"
chr3	transdecoder	exon	149071252	149071443	.	-	.	transcript_id "DNTX_00173101";transcript_type "protein_coding";transcript_biotype "protein_coding";exon_number "7";gene_id "XLOC_021788";gene_name "HLTF";class_code "j";oId "RPE_Fetal.Tissue_00478506";is.last "FALSE";is.first "FALSE";is.singleExon "FALSE"
chr3	transdecoder	exon	149071583	149071657	.	-	.	transcript_id "DNTX_00173101";transcript_type "protein_coding";transcript_biotype "protein_coding";exon_number "6";gene_id "XLOC_021788";gene_name "HLTF";class_code "j";oId "RPE_Fetal.Tissue_00478506";is.last "FALSE";is.first "FALSE";is.singleExon "FALSE"
chr3	transdecoder	exon	149073225	149073322	.	-	.	transcript_id "DNTX_00173101";transcript_type "protein_coding";transcript_biotype "protein_coding";exon_number "5";gene_id "XLOC_021788";gene_name "HLTF";class_code "j";oId "RPE_Fetal.Tissue_00478506";is.last "FALSE";is.first "FALSE";is.singleExon "FALSE"
chr3	transdecoder	exon	149074215	149074348	.	-	.	transcript_id "DNTX_00173101";transcript_type "protein_coding";transcript_biotype "protein_coding";exon_number "4";gene_id "XLOC_021788";gene_name "HLTF";class_code "j";oId "RPE_Fetal.Tissue_00478506";is.last "FALSE";is.first "FALSE";is.singleExon "FALSE"
chr3	transdecoder	exon	149075881	149076047	.	-	.	transcript_id "DNTX_00173101";transcript_type "protein_coding";transcript_biotype "protein_coding";exon_number "3";gene_id "XLOC_021788";gene_name "HLTF";class_code "j";oId "RPE_Fetal.Tissue_00478506";is.last "FALSE";is.first "FALSE";is.singleExon "FALSE"
chr3	transdecoder	exon	149084682	149084889	.	-	.	transcript_id "DNTX_00173101";transcript_type "protein_coding";transcript_biotype "protein_coding";exon_number "2";gene_id "XLOC_021788";gene_name "HLTF";class_code "j";oId "RPE_Fetal.Tissue_00478506";is.last "FALSE";is.first "FALSE";is.singleExon "FALSE"
chr3	transdecoder	exon	149086317	149086567	.	-	.	transcript_id "DNTX_00173101";transcript_type "protein_coding";transcript_biotype "protein_coding";exon_number "1";gene_id "XLOC_021788";gene_name "HLTF";class_code "j";oId "RPE_Fetal.Tissue_00478506";is.last "FALSE";novel_exon_id "nvl_exon146683";novel_exon_type "A3SS";is.first "TRUE";is.singleExon "FALSE"
chr3	transdecoder	five_prime_UTR	149086337	149086567	.	-	.	transcript_id "DNTX_00173101";transcript_type "protein_coding";transcript_biotype "protein_coding";gene_id "XLOC_021788";gene_name "HLTF";class_code "j";oId "RPE_Fetal.Tissue_00478506";is.last "FALSE";is.first "FALSE";is.singleExon "FALSE"
chr3	transdecoder	start_codon	149086334	149086336	.	-	0	transcript_id "DNTX_00173101";transcript_type "protein_coding";transcript_biotype "protein_coding";gene_id "XLOC_021788";gene_name "HLTF";class_code "j";oId "RPE_Fetal.Tissue_00478506";is.last "FALSE";is.first "FALSE";is.singleExon "FALSE"
chr3	transdecoder	CDS	149032223	149032372	.	-	0	transcript_id "DNTX_00173101";transcript_type "protein_coding";transcript_biotype "protein_coding";gene_id "XLOC_021788";gene_name "HLTF";class_code "j";oId "RPE_Fetal.Tissue_00478506";is.last "FALSE";is.first "FALSE";is.singleExon "FALSE"
chr3	transdecoder	CDS	149034918	149034998	.	-	0	transcript_id "DNTX_00173101";transcript_type "protein_coding";transcript_biotype "protein_coding";gene_id "XLOC_021788";gene_name "HLTF";class_code "j";oId "RPE_Fetal.Tissue_00478506";is.last "FALSE";is.first "FALSE";is.singleExon "FALSE"
chr3	transdecoder	CDS	149039049	149039229	.	-	1	transcript_id "DNTX_00173101";transcript_type "protein_coding";transcript_biotype "protein_coding";gene_id "XLOC_021788";gene_name "HLTF";class_code "j";oId "RPE_Fetal.Tissue_00478506";is.last "FALSE";is.first "FALSE";is.singleExon "FALSE"
chr3	transdecoder	CDS	149039581	149039693	.	-	0	transcript_id "DNTX_00173101";transcript_type "protein_coding";transcript_biotype "protein_coding";gene_id "XLOC_021788";gene_name "HLTF";class_code "j";oId "RPE_Fetal.Tissue_00478506";is.last "FALSE";is.first "FALSE";is.singleExon "FALSE"
chr3	transdecoder	CDS	149040031	149040156	.	-	0	transcript_id "DNTX_00173101";transcript_type "protein_coding";transcript_biotype "protein_coding";gene_id "XLOC_021788";gene_name "HLTF";class_code "j";oId "RPE_Fetal.Tissue_00478506";is.last "FALSE";is.first "FALSE";is.singleExon "FALSE"
chr3	transdecoder	CDS	149041490	149041668	.	-	2	transcript_id "DNTX_00173101";transcript_type "protein_coding";transcript_biotype "protein_coding";gene_id "XLOC_021788";gene_name "HLTF";class_code "j";oId "RPE_Fetal.Tissue_00478506";is.last "FALSE";is.first "FALSE";is.singleExon "FALSE"
chr3	transdecoder	CDS	149042166	149042290	.	-	1	transcript_id "DNTX_00173101";transcript_type "protein_coding";transcript_biotype "protein_coding";gene_id "XLOC_021788";gene_name "HLTF";class_code "j";oId "RPE_Fetal.Tissue_00478506";is.last "FALSE";is.first "FALSE";is.singleExon "FALSE"
chr3	transdecoder	CDS	149046080	149046259	.	-	1	transcript_id "DNTX_00173101";transcript_type "protein_coding";transcript_biotype "protein_coding";gene_id "XLOC_021788";gene_name "HLTF";class_code "j";oId "RPE_Fetal.Tissue_00478506";is.last "FALSE";is.first "FALSE";is.singleExon "FALSE"
chr3	transdecoder	CDS	149048028	149048163	.	-	2	transcript_id "DNTX_00173101";transcript_type "protein_coding";transcript_biotype "protein_coding";gene_id "XLOC_021788";gene_name "HLTF";class_code "j";oId "RPE_Fetal.Tissue_00478506";is.last "FALSE";is.first "FALSE";is.singleExon "FALSE"
chr3	transdecoder	CDS	149048863	149049001	.	-	0	transcript_id "DNTX_00173101";transcript_type "protein_coding";transcript_biotype "protein_coding";gene_id "XLOC_021788";gene_name "HLTF";class_code "j";oId "RPE_Fetal.Tissue_00478506";is.last "FALSE";is.first "FALSE";is.singleExon "FALSE"
chr3	transdecoder	CDS	149050232	149050375	.	-	0	transcript_id "DNTX_00173101";transcript_type "protein_coding";transcript_biotype "protein_coding";gene_id "XLOC_021788";gene_name "HLTF";class_code "j";oId "RPE_Fetal.Tissue_00478506";is.last "FALSE";is.first "FALSE";is.singleExon "FALSE"
chr3	transdecoder	CDS	149055303	149055400	.	-	2	transcript_id "DNTX_00173101";transcript_type "protein_coding";transcript_biotype "protein_coding";gene_id "XLOC_021788";gene_name "HLTF";class_code "j";oId "RPE_Fetal.Tissue_00478506";is.last "FALSE";is.first "FALSE";is.singleExon "FALSE"
chr3	transdecoder	CDS	149059718	149059804	.	-	2	transcript_id "DNTX_00173101";transcript_type "protein_coding";transcript_biotype "protein_coding";gene_id "XLOC_021788";gene_name "HLTF";class_code "j";oId "RPE_Fetal.Tissue_00478506";is.last "FALSE";is.first "FALSE";is.singleExon "FALSE"
chr3	transdecoder	CDS	149060643	149060687	.	-	2	transcript_id "DNTX_00173101";transcript_type "protein_coding";transcript_biotype "protein_coding";gene_id "XLOC_021788";gene_name "HLTF";class_code "j";oId "RPE_Fetal.Tissue_00478506";is.last "FALSE";is.first "FALSE";is.singleExon "FALSE"
chr3	transdecoder	CDS	149060779	149060858	.	-	1	transcript_id "DNTX_00173101";transcript_type "protein_coding";transcript_biotype "protein_coding";gene_id "XLOC_021788";gene_name "HLTF";class_code "j";oId "RPE_Fetal.Tissue_00478506";is.last "FALSE";is.first "FALSE";is.singleExon "FALSE"
chr3	transdecoder	CDS	149063431	149063524	.	-	2	transcript_id "DNTX_00173101";transcript_type "protein_coding";transcript_biotype "protein_coding";gene_id "XLOC_021788";gene_name "HLTF";class_code "j";oId "RPE_Fetal.Tissue_00478506";is.last "FALSE";is.first "FALSE";is.singleExon "FALSE"
chr3	transdecoder	CDS	149064791	149064866	.	-	0	transcript_id "DNTX_00173101";transcript_type "protein_coding";transcript_biotype "protein_coding";gene_id "XLOC_021788";gene_name "HLTF";class_code "j";oId "RPE_Fetal.Tissue_00478506";is.last "FALSE";is.first "FALSE";is.singleExon "FALSE"
chr3	transdecoder	CDS	149068240	149068335	.	-	0	transcript_id "DNTX_00173101";transcript_type "protein_coding";transcript_biotype "protein_coding";gene_id "XLOC_021788";gene_name "HLTF";class_code "j";oId "RPE_Fetal.Tissue_00478506";is.last "FALSE";is.first "FALSE";is.singleExon "FALSE"
chr3	transdecoder	CDS	149071252	149071443	.	-	0	transcript_id "DNTX_00173101";transcript_type "protein_coding";transcript_biotype "protein_coding";gene_id "XLOC_021788";gene_name "HLTF";class_code "j";oId "RPE_Fetal.Tissue_00478506";is.last "FALSE";is.first "FALSE";is.singleExon "FALSE"
chr3	transdecoder	CDS	149071583	149071657	.	-	0	transcript_id "DNTX_00173101";transcript_type "protein_coding";transcript_biotype "protein_coding";gene_id "XLOC_021788";gene_name "HLTF";class_code "j";oId "RPE_Fetal.Tissue_00478506";is.last "FALSE";is.first "FALSE";is.singleExon "FALSE"
chr3	transdecoder	CDS	149073225	149073322	.	-	2	transcript_id "DNTX_00173101";transcript_type "protein_coding";transcript_biotype "protein_coding";gene_id "XLOC_021788";gene_name "HLTF";class_code "j";oId "RPE_Fetal.Tissue_00478506";is.last "FALSE";is.first "FALSE";is.singleExon "FALSE"
chr3	transdecoder	CDS	149074215	149074348	.	-	1	transcript_id "DNTX_00173101";transcript_type "protein_coding";transcript_biotype "protein_coding";gene_id "XLOC_021788";gene_name "HLTF";class_code "j";oId "RPE_Fetal.Tissue_00478506";is.last "FALSE";is.first "FALSE";is.singleExon "FALSE"
chr3	transdecoder	CDS	149075881	149076047	.	-	0	transcript_id "DNTX_00173101";transcript_type "protein_coding";transcript_biotype "protein_coding";gene_id "XLOC_021788";gene_name "HLTF";class_code "j";oId "RPE_Fetal.Tissue_00478506";is.last "FALSE";is.first "FALSE";is.singleExon "FALSE"
chr3	transdecoder	CDS	149084682	149084889	.	-	1	transcript_id "DNTX_00173101";transcript_type "protein_coding";transcript_biotype "protein_coding";gene_id "XLOC_021788";gene_name "HLTF";class_code "j";oId "RPE_Fetal.Tissue_00478506";is.last "FALSE";is.first "FALSE";is.singleExon "FALSE"
chr3	transdecoder	CDS	149086317	149086336	.	-	0	transcript_id "DNTX_00173101";transcript_type "protein_coding";transcript_biotype "protein_coding";gene_id "XLOC_021788";gene_name "HLTF";class_code "j";oId "RPE_Fetal.Tissue_00478506";is.last "FALSE";is.first "FALSE";is.singleExon "FALSE"
chr3	transdecoder	stop_codon	149032220	149032222	.	-	0	transcript_id "DNTX_00173101";transcript_type "protein_coding";transcript_biotype "protein_coding";gene_id "XLOC_021788";gene_name "HLTF";class_code "j";oId "RPE_Fetal.Tissue_00478506";is.last "FALSE";is.first "FALSE";is.singleExon "FALSE"
chr3	transdecoder	three_prime_UTR	149030127	149031363	.	-	.	transcript_id "DNTX_00173101";transcript_type "protein_coding";transcript_biotype "protein_coding";gene_id "XLOC_021788";gene_name "HLTF";class_code "j";oId "RPE_Fetal.Tissue_00478506";is.last "TRUE";novel_exon_id "nvl_exon146682";novel_exon_type "RI";is.first "FALSE";is.singleExon "FALSE"
chr3	transdecoder	three_prime_UTR	149032201	149032219	.	-	.	transcript_id "DNTX_00173101";transcript_type "protein_coding";transcript_biotype "protein_coding";gene_id "XLOC_021788";gene_name "HLTF";class_code "j";oId "RPE_Fetal.Tissue_00478506";is.last "FALSE";is.first "FALSE";is.singleExon "FALSE"
chr3	StringTie	transcript	149030260	149039621	.	-	.	transcript_id "DNTX_00180956";transcript_type "noncoding";transcript_biotype "noncoding";gene_id "XLOC_021788";gene_name "HLTF";class_code "c";oId "Cornea_Fetal.Tissue_00114052";is.last "FALSE";is.first "FALSE";is.singleExon "FALSE"
chr3	StringTie	exon	149030260	149032372	.	-	.	transcript_id "DNTX_00180956";transcript_type "noncoding";transcript_biotype "noncoding";exon_number "4";gene_id "XLOC_021788";gene_name "HLTF";class_code "c";oId "Cornea_Fetal.Tissue_00114052";is.last "TRUE";novel_exon_id "nvl_exon146684";novel_exon_type "A5SS";is.first "FALSE";is.singleExon "FALSE"
chr3	StringTie	exon	149034918	149034998	.	-	.	transcript_id "DNTX_00180956";transcript_type "noncoding";transcript_biotype "noncoding";exon_number "3";gene_id "XLOC_021788";gene_name "HLTF";class_code "c";oId "Cornea_Fetal.Tissue_00114052";is.last "FALSE";is.first "FALSE";is.singleExon "FALSE"
chr3	StringTie	exon	149039049	149039229	.	-	.	transcript_id "DNTX_00180956";transcript_type "noncoding";transcript_biotype "noncoding";exon_number "2";gene_id "XLOC_021788";gene_name "HLTF";class_code "c";oId "Cornea_Fetal.Tissue_00114052";is.last "FALSE";is.first "FALSE";is.singleExon "FALSE"
chr3	StringTie	exon	149039581	149039621	.	-	.	transcript_id "DNTX_00180956";transcript_type "noncoding";transcript_biotype "noncoding";exon_number "1";gene_id "XLOC_021788";gene_name "HLTF";class_code "c";oId "Cornea_Fetal.Tissue_00114052";is.last "FALSE";novel_exon_id "nvl_exon146685";novel_exon_type "A3SS";is.first "TRUE";is.singleExon "FALSE"
chr3	transdecoder	transcript	149030685	149086504	.	-	.	transcript_id "DNTX_00173102";transcript_type "protein_coding";transcript_biotype "protein_coding";gene_id "XLOC_021788";gene_name "HLTF";class_code "=";oId "RPE_Fetal.Tissue_00469678";is.last "FALSE";is.first "FALSE";is.singleExon "FALSE"
chr3	transdecoder	exon	149030685	149031363	.	-	.	transcript_id "DNTX_00173102";transcript_type "protein_coding";transcript_biotype "protein_coding";exon_number "26";gene_id "XLOC_021788";gene_name "HLTF";class_code "=";oId "RPE_Fetal.Tissue_00469678";is.last "TRUE";is.first "FALSE";is.singleExon "FALSE"
chr3	transdecoder	exon	149032201	149032372	.	-	.	transcript_id "DNTX_00173102";transcript_type "protein_coding";transcript_biotype "protein_coding";exon_number "25";gene_id "XLOC_021788";gene_name "HLTF";class_code "=";oId "RPE_Fetal.Tissue_00469678";is.last "FALSE";is.first "FALSE";is.singleExon "FALSE"
chr3	transdecoder	exon	149034918	149034998	.	-	.	transcript_id "DNTX_00173102";transcript_type "protein_coding";transcript_biotype "protein_coding";exon_number "24";gene_id "XLOC_021788";gene_name "HLTF";class_code "=";oId "RPE_Fetal.Tissue_00469678";is.last "FALSE";is.first "FALSE";is.singleExon "FALSE"
chr3	transdecoder	exon	149039049	149039229	.	-	.	transcript_id "DNTX_00173102";transcript_type "protein_coding";transcript_biotype "protein_coding";exon_number "23";gene_id "XLOC_021788";gene_name "HLTF";class_code "=";oId "RPE_Fetal.Tissue_00469678";is.last "FALSE";is.first "FALSE";is.singleExon "FALSE"
chr3	transdecoder	exon	149039581	149039693	.	-	.	transcript_id "DNTX_00173102";transcript_type "protein_coding";transcript_biotype "protein_coding";exon_number "22";gene_id "XLOC_021788";gene_name "HLTF";class_code "=";oId "RPE_Fetal.Tissue_00469678";is.last "FALSE";is.first "FALSE";is.singleExon "FALSE"
chr3	transdecoder	exon	149040031	149040156	.	-	.	transcript_id "DNTX_00173102";transcript_type "protein_coding";transcript_biotype "protein_coding";exon_number "21";gene_id "XLOC_021788";gene_name "HLTF";class_code "=";oId "RPE_Fetal.Tissue_00469678";is.last "FALSE";is.first "FALSE";is.singleExon "FALSE"
chr3	transdecoder	exon	149041490	149041668	.	-	.	transcript_id "DNTX_00173102";transcript_type "protein_coding";transcript_biotype "protein_coding";exon_number "20";gene_id "XLOC_021788";gene_name "HLTF";class_code "=";oId "RPE_Fetal.Tissue_00469678";is.last "FALSE";is.first "FALSE";is.singleExon "FALSE"
chr3	transdecoder	exon	149042166	149042290	.	-	.	transcript_id "DNTX_00173102";transcript_type "protein_coding";transcript_biotype "protein_coding";exon_number "19";gene_id "XLOC_021788";gene_name "HLTF";class_code "=";oId "RPE_Fetal.Tissue_00469678";is.last "FALSE";is.first "FALSE";is.singleExon "FALSE"
chr3	transdecoder	exon	149046080	149046259	.	-	.	transcript_id "DNTX_00173102";transcript_type "protein_coding";transcript_biotype "protein_coding";exon_number "18";gene_id "XLOC_021788";gene_name "HLTF";class_code "=";oId "RPE_Fetal.Tissue_00469678";is.last "FALSE";is.first "FALSE";is.singleExon "FALSE"
chr3	transdecoder	exon	149048028	149048163	.	-	.	transcript_id "DNTX_00173102";transcript_type "protein_coding";transcript_biotype "protein_coding";exon_number "17";gene_id "XLOC_021788";gene_name "HLTF";class_code "=";oId "RPE_Fetal.Tissue_00469678";is.last "FALSE";is.first "FALSE";is.singleExon "FALSE"
chr3	transdecoder	exon	149048863	149049001	.	-	.	transcript_id "DNTX_00173102";transcript_type "protein_coding";transcript_biotype "protein_coding";exon_number "16";gene_id "XLOC_021788";gene_name "HLTF";class_code "=";oId "RPE_Fetal.Tissue_00469678";is.last "FALSE";is.first "FALSE";is.singleExon "FALSE"
chr3	transdecoder	exon	149050232	149050375	.	-	.	transcript_id "DNTX_00173102";transcript_type "protein_coding";transcript_biotype "protein_coding";exon_number "15";gene_id "XLOC_021788";gene_name "HLTF";class_code "=";oId "RPE_Fetal.Tissue_00469678";is.last "FALSE";is.first "FALSE";is.singleExon "FALSE"
chr3	transdecoder	exon	149055303	149055400	.	-	.	transcript_id "DNTX_00173102";transcript_type "protein_coding";transcript_biotype "protein_coding";exon_number "14";gene_id "XLOC_021788";gene_name "HLTF";class_code "=";oId "RPE_Fetal.Tissue_00469678";is.last "FALSE";is.first "FALSE";is.singleExon "FALSE"
chr3	transdecoder	exon	149059718	149059807	.	-	.	transcript_id "DNTX_00173102";transcript_type "protein_coding";transcript_biotype "protein_coding";exon_number "13";gene_id "XLOC_021788";gene_name "HLTF";class_code "=";oId "RPE_Fetal.Tissue_00469678";is.last "FALSE";is.first "FALSE";is.singleExon "FALSE"
chr3	transdecoder	exon	149060643	149060687	.	-	.	transcript_id "DNTX_00173102";transcript_type "protein_coding";transcript_biotype "protein_coding";exon_number "12";gene_id "XLOC_021788";gene_name "HLTF";class_code "=";oId "RPE_Fetal.Tissue_00469678";is.last "FALSE";is.first "FALSE";is.singleExon "FALSE"
chr3	transdecoder	exon	149060779	149060858	.	-	.	transcript_id "DNTX_00173102";transcript_type "protein_coding";transcript_biotype "protein_coding";exon_number "11";gene_id "XLOC_021788";gene_name "HLTF";class_code "=";oId "RPE_Fetal.Tissue_00469678";is.last "FALSE";is.first "FALSE";is.singleExon "FALSE"
chr3	transdecoder	exon	149063431	149063524	.	-	.	transcript_id "DNTX_00173102";transcript_type "protein_coding";transcript_biotype "protein_coding";exon_number "10";gene_id "XLOC_021788";gene_name "HLTF";class_code "=";oId "RPE_Fetal.Tissue_00469678";is.last "FALSE";is.first "FALSE";is.singleExon "FALSE"
chr3	transdecoder	exon	149064791	149064866	.	-	.	transcript_id "DNTX_00173102";transcript_type "protein_coding";transcript_biotype "protein_coding";exon_number "9";gene_id "XLOC_021788";gene_name "HLTF";class_code "=";oId "RPE_Fetal.Tissue_00469678";is.last "FALSE";is.first "FALSE";is.singleExon "FALSE"
chr3	transdecoder	exon	149068240	149068335	.	-	.	transcript_id "DNTX_00173102";transcript_type "protein_coding";transcript_biotype "protein_coding";exon_number "8";gene_id "XLOC_021788";gene_name "HLTF";class_code "=";oId "RPE_Fetal.Tissue_00469678";is.last "FALSE";is.first "FALSE";is.singleExon "FALSE"
chr3	transdecoder	exon	149071252	149071443	.	-	.	transcript_id "DNTX_00173102";transcript_type "protein_coding";transcript_biotype "protein_coding";exon_number "7";gene_id "XLOC_021788";gene_name "HLTF";class_code "=";oId "RPE_Fetal.Tissue_00469678";is.last "FALSE";is.first "FALSE";is.singleExon "FALSE"
chr3	transdecoder	exon	149071583	149071657	.	-	.	transcript_id "DNTX_00173102";transcript_type "protein_coding";transcript_biotype "protein_coding";exon_number "6";gene_id "XLOC_021788";gene_name "HLTF";class_code "=";oId "RPE_Fetal.Tissue_00469678";is.last "FALSE";is.first "FALSE";is.singleExon "FALSE"
chr3	transdecoder	exon	149073225	149073322	.	-	.	transcript_id "DNTX_00173102";transcript_type "protein_coding";transcript_biotype "protein_coding";exon_number "5";gene_id "XLOC_021788";gene_name "HLTF";class_code "=";oId "RPE_Fetal.Tissue_00469678";is.last "FALSE";is.first "FALSE";is.singleExon "FALSE"
chr3	transdecoder	exon	149074215	149074348	.	-	.	transcript_id "DNTX_00173102";transcript_type "protein_coding";transcript_biotype "protein_coding";exon_number "4";gene_id "XLOC_021788";gene_name "HLTF";class_code "=";oId "RPE_Fetal.Tissue_00469678";is.last "FALSE";is.first "FALSE";is.singleExon "FALSE"
chr3	transdecoder	exon	149075881	149076047	.	-	.	transcript_id "DNTX_00173102";transcript_type "protein_coding";transcript_biotype "protein_coding";exon_number "3";gene_id "XLOC_021788";gene_name "HLTF";class_code "=";oId "RPE_Fetal.Tissue_00469678";is.last "FALSE";is.first "FALSE";is.singleExon "FALSE"
chr3	transdecoder	exon	149084682	149084889	.	-	.	transcript_id "DNTX_00173102";transcript_type "protein_coding";transcript_biotype "protein_coding";exon_number "2";gene_id "XLOC_021788";gene_name "HLTF";class_code "=";oId "RPE_Fetal.Tissue_00469678";is.last "FALSE";is.first "FALSE";is.singleExon "FALSE"
chr3	transdecoder	exon	149086317	149086504	.	-	.	transcript_id "DNTX_00173102";transcript_type "protein_coding";transcript_biotype "protein_coding";exon_number "1";gene_id "XLOC_021788";gene_name "HLTF";class_code "=";oId "RPE_Fetal.Tissue_00469678";is.last "FALSE";is.first "TRUE";is.singleExon "FALSE"
chr3	transdecoder	five_prime_UTR	149086337	149086504	.	-	.	transcript_id "DNTX_00173102";transcript_type "protein_coding";transcript_biotype "protein_coding";gene_id "XLOC_021788";gene_name "HLTF";class_code "=";oId "RPE_Fetal.Tissue_00469678";is.last "FALSE";is.first "FALSE";is.singleExon "FALSE"
chr3	transdecoder	start_codon	149086334	149086336	.	-	0	transcript_id "DNTX_00173102";transcript_type "protein_coding";transcript_biotype "protein_coding";gene_id "XLOC_021788";gene_name "HLTF";class_code "=";oId "RPE_Fetal.Tissue_00469678";is.last "FALSE";is.first "FALSE";is.singleExon "FALSE"
chr3	transdecoder	CDS	149032223	149032372	.	-	0	transcript_id "DNTX_00173102";transcript_type "protein_coding";transcript_biotype "protein_coding";gene_id "XLOC_021788";gene_name "HLTF";class_code "=";oId "RPE_Fetal.Tissue_00469678";is.last "FALSE";is.first "FALSE";is.singleExon "FALSE"
chr3	transdecoder	CDS	149034918	149034998	.	-	0	transcript_id "DNTX_00173102";transcript_type "protein_coding";transcript_biotype "protein_coding";gene_id "XLOC_021788";gene_name "HLTF";class_code "=";oId "RPE_Fetal.Tissue_00469678";is.last "FALSE";is.first "FALSE";is.singleExon "FALSE"
chr3	transdecoder	CDS	149039049	149039229	.	-	1	transcript_id "DNTX_00173102";transcript_type "protein_coding";transcript_biotype "protein_coding";gene_id "XLOC_021788";gene_name "HLTF";class_code "=";oId "RPE_Fetal.Tissue_00469678";is.last "FALSE";is.first "FALSE";is.singleExon "FALSE"
chr3	transdecoder	CDS	149039581	149039693	.	-	0	transcript_id "DNTX_00173102";transcript_type "protein_coding";transcript_biotype "protein_coding";gene_id "XLOC_021788";gene_name "HLTF";class_code "=";oId "RPE_Fetal.Tissue_00469678";is.last "FALSE";is.first "FALSE";is.singleExon "FALSE"
chr3	transdecoder	CDS	149040031	149040156	.	-	0	transcript_id "DNTX_00173102";transcript_type "protein_coding";transcript_biotype "protein_coding";gene_id "XLOC_021788";gene_name "HLTF";class_code "=";oId "RPE_Fetal.Tissue_00469678";is.last "FALSE";is.first "FALSE";is.singleExon "FALSE"
chr3	transdecoder	CDS	149041490	149041668	.	-	2	transcript_id "DNTX_00173102";transcript_type "protein_coding";transcript_biotype "protein_coding";gene_id "XLOC_021788";gene_name "HLTF";class_code "=";oId "RPE_Fetal.Tissue_00469678";is.last "FALSE";is.first "FALSE";is.singleExon "FALSE"
chr3	transdecoder	CDS	149042166	149042290	.	-	1	transcript_id "DNTX_00173102";transcript_type "protein_coding";transcript_biotype "protein_coding";gene_id "XLOC_021788";gene_name "HLTF";class_code "=";oId "RPE_Fetal.Tissue_00469678";is.last "FALSE";is.first "FALSE";is.singleExon "FALSE"
chr3	transdecoder	CDS	149046080	149046259	.	-	1	transcript_id "DNTX_00173102";transcript_type "protein_coding";transcript_biotype "protein_coding";gene_id "XLOC_021788";gene_name "HLTF";class_code "=";oId "RPE_Fetal.Tissue_00469678";is.last "FALSE";is.first "FALSE";is.singleExon "FALSE"
chr3	transdecoder	CDS	149048028	149048163	.	-	2	transcript_id "DNTX_00173102";transcript_type "protein_coding";transcript_biotype "protein_coding";gene_id "XLOC_021788";gene_name "HLTF";class_code "=";oId "RPE_Fetal.Tissue_00469678";is.last "FALSE";is.first "FALSE";is.singleExon "FALSE"
chr3	transdecoder	CDS	149048863	149049001	.	-	0	transcript_id "DNTX_00173102";transcript_type "protein_coding";transcript_biotype "protein_coding";gene_id "XLOC_021788";gene_name "HLTF";class_code "=";oId "RPE_Fetal.Tissue_00469678";is.last "FALSE";is.first "FALSE";is.singleExon "FALSE"
chr3	transdecoder	CDS	149050232	149050375	.	-	0	transcript_id "DNTX_00173102";transcript_type "protein_coding";transcript_biotype "protein_coding";gene_id "XLOC_021788";gene_name "HLTF";class_code "=";oId "RPE_Fetal.Tissue_00469678";is.last "FALSE";is.first "FALSE";is.singleExon "FALSE"
chr3	transdecoder	CDS	149055303	149055400	.	-	2	transcript_id "DNTX_00173102";transcript_type "protein_coding";transcript_biotype "protein_coding";gene_id "XLOC_021788";gene_name "HLTF";class_code "=";oId "RPE_Fetal.Tissue_00469678";is.last "FALSE";is.first "FALSE";is.singleExon "FALSE"
chr3	transdecoder	CDS	149059718	149059807	.	-	2	transcript_id "DNTX_00173102";transcript_type "protein_coding";transcript_biotype "protein_coding";gene_id "XLOC_021788";gene_name "HLTF";class_code "=";oId "RPE_Fetal.Tissue_00469678";is.last "FALSE";is.first "FALSE";is.singleExon "FALSE"
chr3	transdecoder	CDS	149060643	149060687	.	-	2	transcript_id "DNTX_00173102";transcript_type "protein_coding";transcript_biotype "protein_coding";gene_id "XLOC_021788";gene_name "HLTF";class_code "=";oId "RPE_Fetal.Tissue_00469678";is.last "FALSE";is.first "FALSE";is.singleExon "FALSE"
chr3	transdecoder	CDS	149060779	149060858	.	-	1	transcript_id "DNTX_00173102";transcript_type "protein_coding";transcript_biotype "protein_coding";gene_id "XLOC_021788";gene_name "HLTF";class_code "=";oId "RPE_Fetal.Tissue_00469678";is.last "FALSE";is.first "FALSE";is.singleExon "FALSE"
chr3	transdecoder	CDS	149063431	149063524	.	-	2	transcript_id "DNTX_00173102";transcript_type "protein_coding";transcript_biotype "protein_coding";gene_id "XLOC_021788";gene_name "HLTF";class_code "=";oId "RPE_Fetal.Tissue_00469678";is.last "FALSE";is.first "FALSE";is.singleExon "FALSE"
chr3	transdecoder	CDS	149064791	149064866	.	-	0	transcript_id "DNTX_00173102";transcript_type "protein_coding";transcript_biotype "protein_coding";gene_id "XLOC_021788";gene_name "HLTF";class_code "=";oId "RPE_Fetal.Tissue_00469678";is.last "FALSE";is.first "FALSE";is.singleExon "FALSE"
chr3	transdecoder	CDS	149068240	149068335	.	-	0	transcript_id "DNTX_00173102";transcript_type "protein_coding";transcript_biotype "protein_coding";gene_id "XLOC_021788";gene_name "HLTF";class_code "=";oId "RPE_Fetal.Tissue_00469678";is.last "FALSE";is.first "FALSE";is.singleExon "FALSE"
chr3	transdecoder	CDS	149071252	149071443	.	-	0	transcript_id "DNTX_00173102";transcript_type "protein_coding";transcript_biotype "protein_coding";gene_id "XLOC_021788";gene_name "HLTF";class_code "=";oId "RPE_Fetal.Tissue_00469678";is.last "FALSE";is.first "FALSE";is.singleExon "FALSE"
chr3	transdecoder	CDS	149071583	149071657	.	-	0	transcript_id "DNTX_00173102";transcript_type "protein_coding";transcript_biotype "protein_coding";gene_id "XLOC_021788";gene_name "HLTF";class_code "=";oId "RPE_Fetal.Tissue_00469678";is.last "FALSE";is.first "FALSE";is.singleExon "FALSE"
chr3	transdecoder	CDS	149073225	149073322	.	-	2	transcript_id "DNTX_00173102";transcript_type "protein_coding";transcript_biotype "protein_coding";gene_id "XLOC_021788";gene_name "HLTF";class_code "=";oId "RPE_Fetal.Tissue_00469678";is.last "FALSE";is.first "FALSE";is.singleExon "FALSE"
chr3	transdecoder	CDS	149074215	149074348	.	-	1	transcript_id "DNTX_00173102";transcript_type "protein_coding";transcript_biotype "protein_coding";gene_id "XLOC_021788";gene_name "HLTF";class_code "=";oId "RPE_Fetal.Tissue_00469678";is.last "FALSE";is.first "FALSE";is.singleExon "FALSE"
chr3	transdecoder	CDS	149075881	149076047	.	-	0	transcript_id "DNTX_00173102";transcript_type "protein_coding";transcript_biotype "protein_coding";gene_id "XLOC_021788";gene_name "HLTF";class_code "=";oId "RPE_Fetal.Tissue_00469678";is.last "FALSE";is.first "FALSE";is.singleExon "FALSE"
chr3	transdecoder	CDS	149084682	149084889	.	-	1	transcript_id "DNTX_00173102";transcript_type "protein_coding";transcript_biotype "protein_coding";gene_id "XLOC_021788";gene_name "HLTF";class_code "=";oId "RPE_Fetal.Tissue_00469678";is.last "FALSE";is.first "FALSE";is.singleExon "FALSE"
chr3	transdecoder	CDS	149086317	149086336	.	-	0	transcript_id "DNTX_00173102";transcript_type "protein_coding";transcript_biotype "protein_coding";gene_id "XLOC_021788";gene_name "HLTF";class_code "=";oId "RPE_Fetal.Tissue_00469678";is.last "FALSE";is.first "FALSE";is.singleExon "FALSE"
chr3	transdecoder	stop_codon	149032220	149032222	.	-	0	transcript_id "DNTX_00173102";transcript_type "protein_coding";transcript_biotype "protein_coding";gene_id "XLOC_021788";gene_name "HLTF";class_code "=";oId "RPE_Fetal.Tissue_00469678";is.last "FALSE";is.first "FALSE";is.singleExon "FALSE"
chr3	transdecoder	three_prime_UTR	149030685	149031363	.	-	.	transcript_id "DNTX_00173102";transcript_type "protein_coding";transcript_biotype "protein_coding";gene_id "XLOC_021788";gene_name "HLTF";class_code "=";oId "RPE_Fetal.Tissue_00469678";is.last "TRUE";is.first "FALSE";is.singleExon "FALSE"
chr3	transdecoder	three_prime_UTR	149032201	149032219	.	-	.	transcript_id "DNTX_00173102";transcript_type "protein_coding";transcript_biotype "protein_coding";gene_id "XLOC_021788";gene_name "HLTF";class_code "=";oId "RPE_Fetal.Tissue_00469678";is.last "FALSE";is.first "FALSE";is.singleExon "FALSE"
chr3	StringTie	transcript	149040084	149086524	.	-	.	transcript_id "DNTX_00180957";transcript_type "noncoding";transcript_biotype "noncoding";gene_id "XLOC_021788";gene_name "HLTF";class_code "c";oId "Cornea_Fetal.Tissue_00114053";is.last "FALSE";is.first "FALSE";is.singleExon "FALSE"
chr3	StringTie	exon	149040084	149040156	.	-	.	transcript_id "DNTX_00180957";transcript_type "noncoding";transcript_biotype "noncoding";exon_number "21";gene_id "XLOC_021788";gene_name "HLTF";class_code "c";oId "Cornea_Fetal.Tissue_00114053";is.last "TRUE";novel_exon_id "nvl_exon146686";novel_exon_type "A5SS";is.first "FALSE";is.singleExon "FALSE"
chr3	StringTie	exon	149041490	149041668	.	-	.	transcript_id "DNTX_00180957";transcript_type "noncoding";transcript_biotype "noncoding";exon_number "20";gene_id "XLOC_021788";gene_name "HLTF";class_code "c";oId "Cornea_Fetal.Tissue_00114053";is.last "FALSE";is.first "FALSE";is.singleExon "FALSE"
chr3	StringTie	exon	149042166	149042290	.	-	.	transcript_id "DNTX_00180957";transcript_type "noncoding";transcript_biotype "noncoding";exon_number "19";gene_id "XLOC_021788";gene_name "HLTF";class_code "c";oId "Cornea_Fetal.Tissue_00114053";is.last "FALSE";is.first "FALSE";is.singleExon "FALSE"
chr3	StringTie	exon	149046080	149046259	.	-	.	transcript_id "DNTX_00180957";transcript_type "noncoding";transcript_biotype "noncoding";exon_number "18";gene_id "XLOC_021788";gene_name "HLTF";class_code "c";oId "Cornea_Fetal.Tissue_00114053";is.last "FALSE";is.first "FALSE";is.singleExon "FALSE"
chr3	StringTie	exon	149048028	149048163	.	-	.	transcript_id "DNTX_00180957";transcript_type "noncoding";transcript_biotype "noncoding";exon_number "17";gene_id "XLOC_021788";gene_name "HLTF";class_code "c";oId "Cornea_Fetal.Tissue_00114053";is.last "FALSE";is.first "FALSE";is.singleExon "FALSE"
chr3	StringTie	exon	149048863	149049001	.	-	.	transcript_id "DNTX_00180957";transcript_type "noncoding";transcript_biotype "noncoding";exon_number "16";gene_id "XLOC_021788";gene_name "HLTF";class_code "c";oId "Cornea_Fetal.Tissue_00114053";is.last "FALSE";is.first "FALSE";is.singleExon "FALSE"
chr3	StringTie	exon	149050232	149050375	.	-	.	transcript_id "DNTX_00180957";transcript_type "noncoding";transcript_biotype "noncoding";exon_number "15";gene_id "XLOC_021788";gene_name "HLTF";class_code "c";oId "Cornea_Fetal.Tissue_00114053";is.last "FALSE";is.first "FALSE";is.singleExon "FALSE"
chr3	StringTie	exon	149055303	149055400	.	-	.	transcript_id "DNTX_00180957";transcript_type "noncoding";transcript_biotype "noncoding";exon_number "14";gene_id "XLOC_021788";gene_name "HLTF";class_code "c";oId "Cornea_Fetal.Tissue_00114053";is.last "FALSE";is.first "FALSE";is.singleExon "FALSE"
chr3	StringTie	exon	149059718	149059807	.	-	.	transcript_id "DNTX_00180957";transcript_type "noncoding";transcript_biotype "noncoding";exon_number "13";gene_id "XLOC_021788";gene_name "HLTF";class_code "c";oId "Cornea_Fetal.Tissue_00114053";is.last "FALSE";is.first "FALSE";is.singleExon "FALSE"
chr3	StringTie	exon	149060643	149060687	.	-	.	transcript_id "DNTX_00180957";transcript_type "noncoding";transcript_biotype "noncoding";exon_number "12";gene_id "XLOC_021788";gene_name "HLTF";class_code "c";oId "Cornea_Fetal.Tissue_00114053";is.last "FALSE";is.first "FALSE";is.singleExon "FALSE"
chr3	StringTie	exon	149060779	149060858	.	-	.	transcript_id "DNTX_00180957";transcript_type "noncoding";transcript_biotype "noncoding";exon_number "11";gene_id "XLOC_021788";gene_name "HLTF";class_code "c";oId "Cornea_Fetal.Tissue_00114053";is.last "FALSE";is.first "FALSE";is.singleExon "FALSE"
chr3	StringTie	exon	149063431	149063524	.	-	.	transcript_id "DNTX_00180957";transcript_type "noncoding";transcript_biotype "noncoding";exon_number "10";gene_id "XLOC_021788";gene_name "HLTF";class_code "c";oId "Cornea_Fetal.Tissue_00114053";is.last "FALSE";is.first "FALSE";is.singleExon "FALSE"
chr3	StringTie	exon	149064791	149064866	.	-	.	transcript_id "DNTX_00180957";transcript_type "noncoding";transcript_biotype "noncoding";exon_number "9";gene_id "XLOC_021788";gene_name "HLTF";class_code "c";oId "Cornea_Fetal.Tissue_00114053";is.last "FALSE";is.first "FALSE";is.singleExon "FALSE"
chr3	StringTie	exon	149068240	149068335	.	-	.	transcript_id "DNTX_00180957";transcript_type "noncoding";transcript_biotype "noncoding";exon_number "8";gene_id "XLOC_021788";gene_name "HLTF";class_code "c";oId "Cornea_Fetal.Tissue_00114053";is.last "FALSE";is.first "FALSE";is.singleExon "FALSE"
chr3	StringTie	exon	149071252	149071443	.	-	.	transcript_id "DNTX_00180957";transcript_type "noncoding";transcript_biotype "noncoding";exon_number "7";gene_id "XLOC_021788";gene_name "HLTF";class_code "c";oId "Cornea_Fetal.Tissue_00114053";is.last "FALSE";is.first "FALSE";is.singleExon "FALSE"
chr3	StringTie	exon	149071583	149071657	.	-	.	transcript_id "DNTX_00180957";transcript_type "noncoding";transcript_biotype "noncoding";exon_number "6";gene_id "XLOC_021788";gene_name "HLTF";class_code "c";oId "Cornea_Fetal.Tissue_00114053";is.last "FALSE";is.first "FALSE";is.singleExon "FALSE"
chr3	StringTie	exon	149073225	149073322	.	-	.	transcript_id "DNTX_00180957";transcript_type "noncoding";transcript_biotype "noncoding";exon_number "5";gene_id "XLOC_021788";gene_name "HLTF";class_code "c";oId "Cornea_Fetal.Tissue_00114053";is.last "FALSE";is.first "FALSE";is.singleExon "FALSE"
chr3	StringTie	exon	149074215	149074348	.	-	.	transcript_id "DNTX_00180957";transcript_type "noncoding";transcript_biotype "noncoding";exon_number "4";gene_id "XLOC_021788";gene_name "HLTF";class_code "c";oId "Cornea_Fetal.Tissue_00114053";is.last "FALSE";is.first "FALSE";is.singleExon "FALSE"
chr3	StringTie	exon	149075881	149076047	.	-	.	transcript_id "DNTX_00180957";transcript_type "noncoding";transcript_biotype "noncoding";exon_number "3";gene_id "XLOC_021788";gene_name "HLTF";class_code "c";oId "Cornea_Fetal.Tissue_00114053";is.last "FALSE";is.first "FALSE";is.singleExon "FALSE"
chr3	StringTie	exon	149084682	149084889	.	-	.	transcript_id "DNTX_00180957";transcript_type "noncoding";transcript_biotype "noncoding";exon_number "2";gene_id "XLOC_021788";gene_name "HLTF";class_code "c";oId "Cornea_Fetal.Tissue_00114053";is.last "FALSE";is.first "FALSE";is.singleExon "FALSE"
chr3	StringTie	exon	149086317	149086524	.	-	.	transcript_id "DNTX_00180957";transcript_type "noncoding";transcript_biotype "noncoding";exon_number "1";gene_id "XLOC_021788";gene_name "HLTF";class_code "c";oId "Cornea_Fetal.Tissue_00114053";is.last "FALSE";novel_exon_id "nvl_exon146687";novel_exon_type "A3SS";is.first "TRUE";is.singleExon "FALSE"
chr3	StringTie	transcript	149040142	149042044	.	-	.	transcript_id "DNTX_00183935";transcript_type "noncoding";transcript_biotype "noncoding";gene_id "XLOC_021788";gene_name "HLTF";class_code "=";oId "Retina_Fetal.Tissue_00799247";is.last "FALSE";is.first "FALSE";is.singleExon "FALSE"
chr3	StringTie	exon	149040142	149040156	.	-	.	transcript_id "DNTX_00183935";transcript_type "noncoding";transcript_biotype "noncoding";exon_number "2";gene_id "XLOC_021788";gene_name "HLTF";class_code "=";oId "Retina_Fetal.Tissue_00799247";is.last "TRUE";is.first "FALSE";is.singleExon "FALSE"
chr3	StringTie	exon	149041490	149042044	.	-	.	transcript_id "DNTX_00183935";transcript_type "noncoding";transcript_biotype "noncoding";exon_number "1";gene_id "XLOC_021788";gene_name "HLTF";class_code "=";oId "Retina_Fetal.Tissue_00799247";is.last "FALSE";is.first "TRUE";is.singleExon "FALSE"
chr3	StringTie	transcript	149048034	149086519	.	-	.	transcript_id "DNTX_00180958";transcript_type "noncoding";transcript_biotype "noncoding";gene_id "XLOC_021788";gene_name "HLTF";class_code "c";oId "Cornea_Fetal.Tissue_00113417";is.last "FALSE";is.first "FALSE";is.singleExon "FALSE"
chr3	StringTie	exon	149048034	149048163	.	-	.	transcript_id "DNTX_00180958";transcript_type "noncoding";transcript_biotype "noncoding";exon_number "17";gene_id "XLOC_021788";gene_name "HLTF";class_code "c";oId "Cornea_Fetal.Tissue_00113417";is.last "TRUE";novel_exon_id "nvl_exon146688";novel_exon_type "A5SS";is.first "FALSE";is.singleExon "FALSE"
chr3	StringTie	exon	149048863	149049001	.	-	.	transcript_id "DNTX_00180958";transcript_type "noncoding";transcript_biotype "noncoding";exon_number "16";gene_id "XLOC_021788";gene_name "HLTF";class_code "c";oId "Cornea_Fetal.Tissue_00113417";is.last "FALSE";is.first "FALSE";is.singleExon "FALSE"
chr3	StringTie	exon	149050232	149050375	.	-	.	transcript_id "DNTX_00180958";transcript_type "noncoding";transcript_biotype "noncoding";exon_number "15";gene_id "XLOC_021788";gene_name "HLTF";class_code "c";oId "Cornea_Fetal.Tissue_00113417";is.last "FALSE";is.first "FALSE";is.singleExon "FALSE"
chr3	StringTie	exon	149055303	149055400	.	-	.	transcript_id "DNTX_00180958";transcript_type "noncoding";transcript_biotype "noncoding";exon_number "14";gene_id "XLOC_021788";gene_name "HLTF";class_code "c";oId "Cornea_Fetal.Tissue_00113417";is.last "FALSE";is.first "FALSE";is.singleExon "FALSE"
chr3	StringTie	exon	149059718	149059807	.	-	.	transcript_id "DNTX_00180958";transcript_type "noncoding";transcript_biotype "noncoding";exon_number "13";gene_id "XLOC_021788";gene_name "HLTF";class_code "c";oId "Cornea_Fetal.Tissue_00113417";is.last "FALSE";is.first "FALSE";is.singleExon "FALSE"
chr3	StringTie	exon	149060643	149060687	.	-	.	transcript_id "DNTX_00180958";transcript_type "noncoding";transcript_biotype "noncoding";exon_number "12";gene_id "XLOC_021788";gene_name "HLTF";class_code "c";oId "Cornea_Fetal.Tissue_00113417";is.last "FALSE";is.first "FALSE";is.singleExon "FALSE"
chr3	StringTie	exon	149060779	149060858	.	-	.	transcript_id "DNTX_00180958";transcript_type "noncoding";transcript_biotype "noncoding";exon_number "11";gene_id "XLOC_021788";gene_name "HLTF";class_code "c";oId "Cornea_Fetal.Tissue_00113417";is.last "FALSE";is.first "FALSE";is.singleExon "FALSE"
chr3	StringTie	exon	149063431	149063524	.	-	.	transcript_id "DNTX_00180958";transcript_type "noncoding";transcript_biotype "noncoding";exon_number "10";gene_id "XLOC_021788";gene_name "HLTF";class_code "c";oId "Cornea_Fetal.Tissue_00113417";is.last "FALSE";is.first "FALSE";is.singleExon "FALSE"
chr3	StringTie	exon	149064791	149064866	.	-	.	transcript_id "DNTX_00180958";transcript_type "noncoding";transcript_biotype "noncoding";exon_number "9";gene_id "XLOC_021788";gene_name "HLTF";class_code "c";oId "Cornea_Fetal.Tissue_00113417";is.last "FALSE";is.first "FALSE";is.singleExon "FALSE"
chr3	StringTie	exon	149068240	149068335	.	-	.	transcript_id "DNTX_00180958";transcript_type "noncoding";transcript_biotype "noncoding";exon_number "8";gene_id "XLOC_021788";gene_name "HLTF";class_code "c";oId "Cornea_Fetal.Tissue_00113417";is.last "FALSE";is.first "FALSE";is.singleExon "FALSE"
chr3	StringTie	exon	149071252	149071443	.	-	.	transcript_id "DNTX_00180958";transcript_type "noncoding";transcript_biotype "noncoding";exon_number "7";gene_id "XLOC_021788";gene_name "HLTF";class_code "c";oId "Cornea_Fetal.Tissue_00113417";is.last "FALSE";is.first "FALSE";is.singleExon "FALSE"
chr3	StringTie	exon	149071583	149071657	.	-	.	transcript_id "DNTX_00180958";transcript_type "noncoding";transcript_biotype "noncoding";exon_number "6";gene_id "XLOC_021788";gene_name "HLTF";class_code "c";oId "Cornea_Fetal.Tissue_00113417";is.last "FALSE";is.first "FALSE";is.singleExon "FALSE"
chr3	StringTie	exon	149073225	149073322	.	-	.	transcript_id "DNTX_00180958";transcript_type "noncoding";transcript_biotype "noncoding";exon_number "5";gene_id "XLOC_021788";gene_name "HLTF";class_code "c";oId "Cornea_Fetal.Tissue_00113417";is.last "FALSE";is.first "FALSE";is.singleExon "FALSE"
chr3	StringTie	exon	149074215	149074348	.	-	.	transcript_id "DNTX_00180958";transcript_type "noncoding";transcript_biotype "noncoding";exon_number "4";gene_id "XLOC_021788";gene_name "HLTF";class_code "c";oId "Cornea_Fetal.Tissue_00113417";is.last "FALSE";is.first "FALSE";is.singleExon "FALSE"
chr3	StringTie	exon	149075881	149076047	.	-	.	transcript_id "DNTX_00180958";transcript_type "noncoding";transcript_biotype "noncoding";exon_number "3";gene_id "XLOC_021788";gene_name "HLTF";class_code "c";oId "Cornea_Fetal.Tissue_00113417";is.last "FALSE";is.first "FALSE";is.singleExon "FALSE"
chr3	StringTie	exon	149084682	149084889	.	-	.	transcript_id "DNTX_00180958";transcript_type "noncoding";transcript_biotype "noncoding";exon_number "2";gene_id "XLOC_021788";gene_name "HLTF";class_code "c";oId "Cornea_Fetal.Tissue_00113417";is.last "FALSE";is.first "FALSE";is.singleExon "FALSE"
chr3	StringTie	exon	149086317	149086519	.	-	.	transcript_id "DNTX_00180958";transcript_type "noncoding";transcript_biotype "noncoding";exon_number "1";gene_id "XLOC_021788";gene_name "HLTF";class_code "c";oId "Cornea_Fetal.Tissue_00113417";is.last "FALSE";novel_exon_id "nvl_exon146689";novel_exon_type "A3SS";is.first "TRUE";is.singleExon "FALSE"
chr3	StringTie	transcript	149060783	149086528	.	-	.	transcript_id "DNTX_00175109";transcript_type "noncoding";transcript_biotype "noncoding";gene_id "XLOC_021788";gene_name "HLTF";class_code "c";oId "RPE_Adult.Tissue_00412891";is.last "FALSE";is.first "FALSE";is.singleExon "FALSE"
chr3	StringTie	exon	149060783	149060858	.	-	.	transcript_id "DNTX_00175109";transcript_type "noncoding";transcript_biotype "noncoding";exon_number "11";gene_id "XLOC_021788";gene_name "HLTF";class_code "c";oId "RPE_Adult.Tissue_00412891";is.last "TRUE";novel_exon_id "nvl_exon146690";novel_exon_type "A5SS";is.first "FALSE";is.singleExon "FALSE"
chr3	StringTie	exon	149063431	149063524	.	-	.	transcript_id "DNTX_00175109";transcript_type "noncoding";transcript_biotype "noncoding";exon_number "10";gene_id "XLOC_021788";gene_name "HLTF";class_code "c";oId "RPE_Adult.Tissue_00412891";is.last "FALSE";is.first "FALSE";is.singleExon "FALSE"
chr3	StringTie	exon	149064791	149064866	.	-	.	transcript_id "DNTX_00175109";transcript_type "noncoding";transcript_biotype "noncoding";exon_number "9";gene_id "XLOC_021788";gene_name "HLTF";class_code "c";oId "RPE_Adult.Tissue_00412891";is.last "FALSE";is.first "FALSE";is.singleExon "FALSE"
chr3	StringTie	exon	149068240	149068335	.	-	.	transcript_id "DNTX_00175109";transcript_type "noncoding";transcript_biotype "noncoding";exon_number "8";gene_id "XLOC_021788";gene_name "HLTF";class_code "c";oId "RPE_Adult.Tissue_00412891";is.last "FALSE";is.first "FALSE";is.singleExon "FALSE"
chr3	StringTie	exon	149071252	149071443	.	-	.	transcript_id "DNTX_00175109";transcript_type "noncoding";transcript_biotype "noncoding";exon_number "7";gene_id "XLOC_021788";gene_name "HLTF";class_code "c";oId "RPE_Adult.Tissue_00412891";is.last "FALSE";is.first "FALSE";is.singleExon "FALSE"
chr3	StringTie	exon	149071583	149071657	.	-	.	transcript_id "DNTX_00175109";transcript_type "noncoding";transcript_biotype "noncoding";exon_number "6";gene_id "XLOC_021788";gene_name "HLTF";class_code "c";oId "RPE_Adult.Tissue_00412891";is.last "FALSE";is.first "FALSE";is.singleExon "FALSE"
chr3	StringTie	exon	149073225	149073322	.	-	.	transcript_id "DNTX_00175109";transcript_type "noncoding";transcript_biotype "noncoding";exon_number "5";gene_id "XLOC_021788";gene_name "HLTF";class_code "c";oId "RPE_Adult.Tissue_00412891";is.last "FALSE";is.first "FALSE";is.singleExon "FALSE"
chr3	StringTie	exon	149074215	149074348	.	-	.	transcript_id "DNTX_00175109";transcript_type "noncoding";transcript_biotype "noncoding";exon_number "4";gene_id "XLOC_021788";gene_name "HLTF";class_code "c";oId "RPE_Adult.Tissue_00412891";is.last "FALSE";is.first "FALSE";is.singleExon "FALSE"
chr3	StringTie	exon	149075881	149076047	.	-	.	transcript_id "DNTX_00175109";transcript_type "noncoding";transcript_biotype "noncoding";exon_number "3";gene_id "XLOC_021788";gene_name "HLTF";class_code "c";oId "RPE_Adult.Tissue_00412891";is.last "FALSE";is.first "FALSE";is.singleExon "FALSE"
chr3	StringTie	exon	149084682	149084889	.	-	.	transcript_id "DNTX_00175109";transcript_type "noncoding";transcript_biotype "noncoding";exon_number "2";gene_id "XLOC_021788";gene_name "HLTF";class_code "c";oId "RPE_Adult.Tissue_00412891";is.last "FALSE";is.first "FALSE";is.singleExon "FALSE"
chr3	StringTie	exon	149086317	149086528	.	-	.	transcript_id "DNTX_00175109";transcript_type "noncoding";transcript_biotype "noncoding";exon_number "1";gene_id "XLOC_021788";gene_name "HLTF";class_code "c";oId "RPE_Adult.Tissue_00412891";is.last "FALSE";novel_exon_id "nvl_exon146691";novel_exon_type "A3SS";is.first "TRUE";is.singleExon "FALSE"
chr3	StringTie	transcript	149075907	149084791	.	-	.	transcript_id "DNTX_00179956";transcript_type "noncoding";transcript_biotype "noncoding";gene_id "XLOC_021788";gene_name "HLTF";class_code "c";oId "Cornea_Adult.Tissue_00530161";is.last "FALSE";is.first "FALSE";is.singleExon "FALSE"
chr3	StringTie	exon	149075907	149076047	.	-	.	transcript_id "DNTX_00179956";transcript_type "noncoding";transcript_biotype "noncoding";exon_number "2";gene_id "XLOC_021788";gene_name "HLTF";class_code "c";oId "Cornea_Adult.Tissue_00530161";is.last "TRUE";novel_exon_id "nvl_exon146692";novel_exon_type "A5SS";is.first "FALSE";is.singleExon "FALSE"
chr3	StringTie	exon	149084682	149084791	.	-	.	transcript_id "DNTX_00179956";transcript_type "noncoding";transcript_biotype "noncoding";exon_number "1";gene_id "XLOC_021788";gene_name "HLTF";class_code "c";oId "Cornea_Adult.Tissue_00530161";is.last "FALSE";novel_exon_id "nvl_exon146693";novel_exon_type "A3SS";is.first "TRUE";is.singleExon "FALSE"
chr3	transdecoder	gene	149129584	149173732	.	+	.	gene_id "XLOC_020912";gene_name "HPS3";is.last "FALSE";is.first "FALSE";is.singleExon "FALSE"
chr3	transdecoder	transcript	149129584	149173732	.	+	.	transcript_id "DNTX_00170635";transcript_type "protein_coding";transcript_biotype "protein_coding";gene_id "XLOC_020912";gene_name "HPS3";class_code "=";oId "Pancreas_00244255";is.last "FALSE";is.first "FALSE";is.singleExon "FALSE"
chr3	transdecoder	exon	149129584	149129940	.	+	.	transcript_id "DNTX_00170635";transcript_type "protein_coding";transcript_biotype "protein_coding";exon_number "1";gene_id "XLOC_020912";gene_name "HPS3";class_code "=";oId "Pancreas_00244255";is.last "FALSE";is.first "TRUE";is.singleExon "FALSE"
chr3	transdecoder	exon	149140004	149140498	.	+	.	transcript_id "DNTX_00170635";transcript_type "protein_coding";transcript_biotype "protein_coding";exon_number "2";gene_id "XLOC_020912";gene_name "HPS3";class_code "=";oId "Pancreas_00244255";is.last "FALSE";is.first "FALSE";is.singleExon "FALSE"
chr3	transdecoder	exon	149141017	149141188	.	+	.	transcript_id "DNTX_00170635";transcript_type "protein_coding";transcript_biotype "protein_coding";exon_number "3";gene_id "XLOC_020912";gene_name "HPS3";class_code "=";oId "Pancreas_00244255";is.last "FALSE";is.first "FALSE";is.singleExon "FALSE"
chr3	transdecoder	exon	149141295	149141380	.	+	.	transcript_id "DNTX_00170635";transcript_type "protein_coding";transcript_biotype "protein_coding";exon_number "4";gene_id "XLOC_020912";gene_name "HPS3";class_code "=";oId "Pancreas_00244255";is.last "FALSE";is.first "FALSE";is.singleExon "FALSE"
chr3	transdecoder	exon	149145354	149145546	.	+	.	transcript_id "DNTX_00170635";transcript_type "protein_coding";transcript_biotype "protein_coding";exon_number "5";gene_id "XLOC_020912";gene_name "HPS3";class_code "=";oId "Pancreas_00244255";is.last "FALSE";is.first "FALSE";is.singleExon "FALSE"
chr3	transdecoder	exon	149150599	149150680	.	+	.	transcript_id "DNTX_00170635";transcript_type "protein_coding";transcript_biotype "protein_coding";exon_number "6";gene_id "XLOC_020912";gene_name "HPS3";class_code "=";oId "Pancreas_00244255";is.last "FALSE";is.first "FALSE";is.singleExon "FALSE"
chr3	transdecoder	exon	149153494	149153648	.	+	.	transcript_id "DNTX_00170635";transcript_type "protein_coding";transcript_biotype "protein_coding";exon_number "7";gene_id "XLOC_020912";gene_name "HPS3";class_code "=";oId "Pancreas_00244255";is.last "FALSE";is.first "FALSE";is.singleExon "FALSE"
chr3	transdecoder	exon	149155107	149155215	.	+	.	transcript_id "DNTX_00170635";transcript_type "protein_coding";transcript_biotype "protein_coding";exon_number "8";gene_id "XLOC_020912";gene_name "HPS3";class_code "=";oId "Pancreas_00244255";is.last "FALSE";is.first "FALSE";is.singleExon "FALSE"
chr3	transdecoder	exon	149157350	149157531	.	+	.	transcript_id "DNTX_00170635";transcript_type "protein_coding";transcript_biotype "protein_coding";exon_number "9";gene_id "XLOC_020912";gene_name "HPS3";class_code "=";oId "Pancreas_00244255";is.last "FALSE";is.first "FALSE";is.singleExon "FALSE"
chr3	transdecoder	exon	149158666	149158846	.	+	.	transcript_id "DNTX_00170635";transcript_type "protein_coding";transcript_biotype "protein_coding";exon_number "10";gene_id "XLOC_020912";gene_name "HPS3";class_code "=";oId "Pancreas_00244255";is.last "FALSE";is.first "FALSE";is.singleExon "FALSE"
chr3	transdecoder	exon	149160046	149160279	.	+	.	transcript_id "DNTX_00170635";transcript_type "protein_coding";transcript_biotype "protein_coding";exon_number "11";gene_id "XLOC_020912";gene_name "HPS3";class_code "=";oId "Pancreas_00244255";is.last "FALSE";is.first "FALSE";is.singleExon "FALSE"
chr3	transdecoder	exon	149162148	149162333	.	+	.	transcript_id "DNTX_00170635";transcript_type "protein_coding";transcript_biotype "protein_coding";exon_number "12";gene_id "XLOC_020912";gene_name "HPS3";class_code "=";oId "Pancreas_00244255";is.last "FALSE";is.first "FALSE";is.singleExon "FALSE"
chr3	transdecoder	exon	149162690	149162878	.	+	.	transcript_id "DNTX_00170635";transcript_type "protein_coding";transcript_biotype "protein_coding";exon_number "13";gene_id "XLOC_020912";gene_name "HPS3";class_code "=";oId "Pancreas_00244255";is.last "FALSE";is.first "FALSE";is.singleExon "FALSE"
chr3	transdecoder	exon	149163842	149163949	.	+	.	transcript_id "DNTX_00170635";transcript_type "protein_coding";transcript_biotype "protein_coding";exon_number "14";gene_id "XLOC_020912";gene_name "HPS3";class_code "=";oId "Pancreas_00244255";is.last "FALSE";is.first "FALSE";is.singleExon "FALSE"
chr3	transdecoder	exon	149167034	149167240	.	+	.	transcript_id "DNTX_00170635";transcript_type "protein_coding";transcript_biotype "protein_coding";exon_number "15";gene_id "XLOC_020912";gene_name "HPS3";class_code "=";oId "Pancreas_00244255";is.last "FALSE";is.first "FALSE";is.singleExon "FALSE"
chr3	transdecoder	exon	149167893	149167983	.	+	.	transcript_id "DNTX_00170635";transcript_type "protein_coding";transcript_biotype "protein_coding";exon_number "16";gene_id "XLOC_020912";gene_name "HPS3";class_code "=";oId "Pancreas_00244255";is.last "FALSE";is.first "FALSE";is.singleExon "FALSE"
chr3	transdecoder	exon	149172095	149173732	.	+	.	transcript_id "DNTX_00170635";transcript_type "protein_coding";transcript_biotype "protein_coding";exon_number "17";gene_id "XLOC_020912";gene_name "HPS3";class_code "=";oId "Pancreas_00244255";is.last "TRUE";is.first "FALSE";is.singleExon "FALSE"
chr3	transdecoder	five_prime_UTR	149129584	149129723	.	+	.	transcript_id "DNTX_00170635";transcript_type "protein_coding";transcript_biotype "protein_coding";gene_id "XLOC_020912";gene_name "HPS3";class_code "=";oId "Pancreas_00244255";is.last "FALSE";is.first "FALSE";is.singleExon "FALSE"
chr3	transdecoder	start_codon	149129724	149129726	.	+	0	transcript_id "DNTX_00170635";transcript_type "protein_coding";transcript_biotype "protein_coding";gene_id "XLOC_020912";gene_name "HPS3";class_code "=";oId "Pancreas_00244255";is.last "FALSE";is.first "FALSE";is.singleExon "FALSE"
chr3	transdecoder	CDS	149129724	149129940	.	+	0	transcript_id "DNTX_00170635";transcript_type "protein_coding";transcript_biotype "protein_coding";gene_id "XLOC_020912";gene_name "HPS3";class_code "=";oId "Pancreas_00244255";is.last "FALSE";is.first "FALSE";is.singleExon "FALSE"
chr3	transdecoder	CDS	149140004	149140498	.	+	2	transcript_id "DNTX_00170635";transcript_type "protein_coding";transcript_biotype "protein_coding";gene_id "XLOC_020912";gene_name "HPS3";class_code "=";oId "Pancreas_00244255";is.last "FALSE";is.first "FALSE";is.singleExon "FALSE"
chr3	transdecoder	CDS	149141017	149141188	.	+	2	transcript_id "DNTX_00170635";transcript_type "protein_coding";transcript_biotype "protein_coding";gene_id "XLOC_020912";gene_name "HPS3";class_code "=";oId "Pancreas_00244255";is.last "FALSE";is.first "FALSE";is.singleExon "FALSE"
chr3	transdecoder	CDS	149141295	149141380	.	+	1	transcript_id "DNTX_00170635";transcript_type "protein_coding";transcript_biotype "protein_coding";gene_id "XLOC_020912";gene_name "HPS3";class_code "=";oId "Pancreas_00244255";is.last "FALSE";is.first "FALSE";is.singleExon "FALSE"
chr3	transdecoder	CDS	149145354	149145546	.	+	2	transcript_id "DNTX_00170635";transcript_type "protein_coding";transcript_biotype "protein_coding";gene_id "XLOC_020912";gene_name "HPS3";class_code "=";oId "Pancreas_00244255";is.last "FALSE";is.first "FALSE";is.singleExon "FALSE"
chr3	transdecoder	CDS	149150599	149150680	.	+	1	transcript_id "DNTX_00170635";transcript_type "protein_coding";transcript_biotype "protein_coding";gene_id "XLOC_020912";gene_name "HPS3";class_code "=";oId "Pancreas_00244255";is.last "FALSE";is.first "FALSE";is.singleExon "FALSE"
chr3	transdecoder	CDS	149153494	149153648	.	+	0	transcript_id "DNTX_00170635";transcript_type "protein_coding";transcript_biotype "protein_coding";gene_id "XLOC_020912";gene_name "HPS3";class_code "=";oId "Pancreas_00244255";is.last "FALSE";is.first "FALSE";is.singleExon "FALSE"
chr3	transdecoder	CDS	149155107	149155215	.	+	1	transcript_id "DNTX_00170635";transcript_type "protein_coding";transcript_biotype "protein_coding";gene_id "XLOC_020912";gene_name "HPS3";class_code "=";oId "Pancreas_00244255";is.last "FALSE";is.first "FALSE";is.singleExon "FALSE"
chr3	transdecoder	CDS	149157350	149157531	.	+	0	transcript_id "DNTX_00170635";transcript_type "protein_coding";transcript_biotype "protein_coding";gene_id "XLOC_020912";gene_name "HPS3";class_code "=";oId "Pancreas_00244255";is.last "FALSE";is.first "FALSE";is.singleExon "FALSE"
chr3	transdecoder	CDS	149158666	149158846	.	+	1	transcript_id "DNTX_00170635";transcript_type "protein_coding";transcript_biotype "protein_coding";gene_id "XLOC_020912";gene_name "HPS3";class_code "=";oId "Pancreas_00244255";is.last "FALSE";is.first "FALSE";is.singleExon "FALSE"
chr3	transdecoder	CDS	149160046	149160279	.	+	0	transcript_id "DNTX_00170635";transcript_type "protein_coding";transcript_biotype "protein_coding";gene_id "XLOC_020912";gene_name "HPS3";class_code "=";oId "Pancreas_00244255";is.last "FALSE";is.first "FALSE";is.singleExon "FALSE"
chr3	transdecoder	CDS	149162148	149162333	.	+	0	transcript_id "DNTX_00170635";transcript_type "protein_coding";transcript_biotype "protein_coding";gene_id "XLOC_020912";gene_name "HPS3";class_code "=";oId "Pancreas_00244255";is.last "FALSE";is.first "FALSE";is.singleExon "FALSE"
chr3	transdecoder	CDS	149162690	149162878	.	+	0	transcript_id "DNTX_00170635";transcript_type "protein_coding";transcript_biotype "protein_coding";gene_id "XLOC_020912";gene_name "HPS3";class_code "=";oId "Pancreas_00244255";is.last "FALSE";is.first "FALSE";is.singleExon "FALSE"
chr3	transdecoder	CDS	149163842	149163949	.	+	0	transcript_id "DNTX_00170635";transcript_type "protein_coding";transcript_biotype "protein_coding";gene_id "XLOC_020912";gene_name "HPS3";class_code "=";oId "Pancreas_00244255";is.last "FALSE";is.first "FALSE";is.singleExon "FALSE"
chr3	transdecoder	CDS	149167034	149167240	.	+	0	transcript_id "DNTX_00170635";transcript_type "protein_coding";transcript_biotype "protein_coding";gene_id "XLOC_020912";gene_name "HPS3";class_code "=";oId "Pancreas_00244255";is.last "FALSE";is.first "FALSE";is.singleExon "FALSE"
chr3	transdecoder	CDS	149167893	149167983	.	+	0	transcript_id "DNTX_00170635";transcript_type "protein_coding";transcript_biotype "protein_coding";gene_id "XLOC_020912";gene_name "HPS3";class_code "=";oId "Pancreas_00244255";is.last "FALSE";is.first "FALSE";is.singleExon "FALSE"
chr3	transdecoder	CDS	149172095	149172219	.	+	2	transcript_id "DNTX_00170635";transcript_type "protein_coding";transcript_biotype "protein_coding";gene_id "XLOC_020912";gene_name "HPS3";class_code "=";oId "Pancreas_00244255";is.last "FALSE";is.first "FALSE";is.singleExon "FALSE"
chr3	transdecoder	stop_codon	149172220	149172222	.	+	0	transcript_id "DNTX_00170635";transcript_type "protein_coding";transcript_biotype "protein_coding";gene_id "XLOC_020912";gene_name "HPS3";class_code "=";oId "Pancreas_00244255";is.last "FALSE";is.first "FALSE";is.singleExon "FALSE"
chr3	transdecoder	three_prime_UTR	149172223	149173732	.	+	.	transcript_id "DNTX_00170635";transcript_type "protein_coding";transcript_biotype "protein_coding";gene_id "XLOC_020912";gene_name "HPS3";class_code "=";oId "Pancreas_00244255";is.last "FALSE";is.first "FALSE";is.singleExon "FALSE"
chr3	transdecoder	transcript	149129638	149172361	.	+	.	transcript_id "DNTX_00172130";transcript_type "protein_coding";transcript_biotype "protein_coding";gene_id "XLOC_020912";gene_name "HPS3";class_code "=";oId "RPE_Fetal.Tissue_00470624";is.last "FALSE";is.first "FALSE";is.singleExon "FALSE"
chr3	transdecoder	exon	149129638	149129940	.	+	.	transcript_id "DNTX_00172130";transcript_type "protein_coding";transcript_biotype "protein_coding";exon_number "1";gene_id "XLOC_020912";gene_name "HPS3";class_code "=";oId "RPE_Fetal.Tissue_00470624";is.last "FALSE";is.first "TRUE";is.singleExon "FALSE"
chr3	transdecoder	exon	149141017	149141188	.	+	.	transcript_id "DNTX_00172130";transcript_type "protein_coding";transcript_biotype "protein_coding";exon_number "2";gene_id "XLOC_020912";gene_name "HPS3";class_code "=";oId "RPE_Fetal.Tissue_00470624";is.last "FALSE";is.first "FALSE";is.singleExon "FALSE"
chr3	transdecoder	exon	149141295	149141380	.	+	.	transcript_id "DNTX_00172130";transcript_type "protein_coding";transcript_biotype "protein_coding";exon_number "3";gene_id "XLOC_020912";gene_name "HPS3";class_code "=";oId "RPE_Fetal.Tissue_00470624";is.last "FALSE";is.first "FALSE";is.singleExon "FALSE"
chr3	transdecoder	exon	149145354	149145546	.	+	.	transcript_id "DNTX_00172130";transcript_type "protein_coding";transcript_biotype "protein_coding";exon_number "4";gene_id "XLOC_020912";gene_name "HPS3";class_code "=";oId "RPE_Fetal.Tissue_00470624";is.last "FALSE";is.first "FALSE";is.singleExon "FALSE"
chr3	transdecoder	exon	149150599	149150680	.	+	.	transcript_id "DNTX_00172130";transcript_type "protein_coding";transcript_biotype "protein_coding";exon_number "5";gene_id "XLOC_020912";gene_name "HPS3";class_code "=";oId "RPE_Fetal.Tissue_00470624";is.last "FALSE";is.first "FALSE";is.singleExon "FALSE"
chr3	transdecoder	exon	149153494	149153648	.	+	.	transcript_id "DNTX_00172130";transcript_type "protein_coding";transcript_biotype "protein_coding";exon_number "6";gene_id "XLOC_020912";gene_name "HPS3";class_code "=";oId "RPE_Fetal.Tissue_00470624";is.last "FALSE";is.first "FALSE";is.singleExon "FALSE"
chr3	transdecoder	exon	149155107	149155215	.	+	.	transcript_id "DNTX_00172130";transcript_type "protein_coding";transcript_biotype "protein_coding";exon_number "7";gene_id "XLOC_020912";gene_name "HPS3";class_code "=";oId "RPE_Fetal.Tissue_00470624";is.last "FALSE";is.first "FALSE";is.singleExon "FALSE"
chr3	transdecoder	exon	149157350	149157531	.	+	.	transcript_id "DNTX_00172130";transcript_type "protein_coding";transcript_biotype "protein_coding";exon_number "8";gene_id "XLOC_020912";gene_name "HPS3";class_code "=";oId "RPE_Fetal.Tissue_00470624";is.last "FALSE";is.first "FALSE";is.singleExon "FALSE"
chr3	transdecoder	exon	149158666	149158846	.	+	.	transcript_id "DNTX_00172130";transcript_type "protein_coding";transcript_biotype "protein_coding";exon_number "9";gene_id "XLOC_020912";gene_name "HPS3";class_code "=";oId "RPE_Fetal.Tissue_00470624";is.last "FALSE";is.first "FALSE";is.singleExon "FALSE"
chr3	transdecoder	exon	149160046	149160279	.	+	.	transcript_id "DNTX_00172130";transcript_type "protein_coding";transcript_biotype "protein_coding";exon_number "10";gene_id "XLOC_020912";gene_name "HPS3";class_code "=";oId "RPE_Fetal.Tissue_00470624";is.last "FALSE";is.first "FALSE";is.singleExon "FALSE"
chr3	transdecoder	exon	149162148	149162333	.	+	.	transcript_id "DNTX_00172130";transcript_type "protein_coding";transcript_biotype "protein_coding";exon_number "11";gene_id "XLOC_020912";gene_name "HPS3";class_code "=";oId "RPE_Fetal.Tissue_00470624";is.last "FALSE";is.first "FALSE";is.singleExon "FALSE"
chr3	transdecoder	exon	149162690	149162878	.	+	.	transcript_id "DNTX_00172130";transcript_type "protein_coding";transcript_biotype "protein_coding";exon_number "12";gene_id "XLOC_020912";gene_name "HPS3";class_code "=";oId "RPE_Fetal.Tissue_00470624";is.last "FALSE";is.first "FALSE";is.singleExon "FALSE"
chr3	transdecoder	exon	149163842	149163949	.	+	.	transcript_id "DNTX_00172130";transcript_type "protein_coding";transcript_biotype "protein_coding";exon_number "13";gene_id "XLOC_020912";gene_name "HPS3";class_code "=";oId "RPE_Fetal.Tissue_00470624";is.last "FALSE";is.first "FALSE";is.singleExon "FALSE"
chr3	transdecoder	exon	149167034	149167240	.	+	.	transcript_id "DNTX_00172130";transcript_type "protein_coding";transcript_biotype "protein_coding";exon_number "14";gene_id "XLOC_020912";gene_name "HPS3";class_code "=";oId "RPE_Fetal.Tissue_00470624";is.last "FALSE";is.first "FALSE";is.singleExon "FALSE"
chr3	transdecoder	exon	149167893	149167983	.	+	.	transcript_id "DNTX_00172130";transcript_type "protein_coding";transcript_biotype "protein_coding";exon_number "15";gene_id "XLOC_020912";gene_name "HPS3";class_code "=";oId "RPE_Fetal.Tissue_00470624";is.last "FALSE";is.first "FALSE";is.singleExon "FALSE"
chr3	transdecoder	exon	149172095	149172361	.	+	.	transcript_id "DNTX_00172130";transcript_type "protein_coding";transcript_biotype "protein_coding";exon_number "16";gene_id "XLOC_020912";gene_name "HPS3";class_code "=";oId "RPE_Fetal.Tissue_00470624";is.last "TRUE";is.first "FALSE";is.singleExon "FALSE"
chr3	transdecoder	five_prime_UTR	149129638	149129723	.	+	.	transcript_id "DNTX_00172130";transcript_type "protein_coding";transcript_biotype "protein_coding";gene_id "XLOC_020912";gene_name "HPS3";class_code "=";oId "RPE_Fetal.Tissue_00470624";is.last "FALSE";is.first "FALSE";is.singleExon "FALSE"
chr3	transdecoder	start_codon	149129724	149129726	.	+	0	transcript_id "DNTX_00172130";transcript_type "protein_coding";transcript_biotype "protein_coding";gene_id "XLOC_020912";gene_name "HPS3";class_code "=";oId "RPE_Fetal.Tissue_00470624";is.last "FALSE";is.first "FALSE";is.singleExon "FALSE"
chr3	transdecoder	CDS	149129724	149129940	.	+	0	transcript_id "DNTX_00172130";transcript_type "protein_coding";transcript_biotype "protein_coding";gene_id "XLOC_020912";gene_name "HPS3";class_code "=";oId "RPE_Fetal.Tissue_00470624";is.last "FALSE";is.first "FALSE";is.singleExon "FALSE"
chr3	transdecoder	CDS	149141017	149141188	.	+	2	transcript_id "DNTX_00172130";transcript_type "protein_coding";transcript_biotype "protein_coding";gene_id "XLOC_020912";gene_name "HPS3";class_code "=";oId "RPE_Fetal.Tissue_00470624";is.last "FALSE";is.first "FALSE";is.singleExon "FALSE"
chr3	transdecoder	CDS	149141295	149141380	.	+	1	transcript_id "DNTX_00172130";transcript_type "protein_coding";transcript_biotype "protein_coding";gene_id "XLOC_020912";gene_name "HPS3";class_code "=";oId "RPE_Fetal.Tissue_00470624";is.last "FALSE";is.first "FALSE";is.singleExon "FALSE"
chr3	transdecoder	CDS	149145354	149145546	.	+	2	transcript_id "DNTX_00172130";transcript_type "protein_coding";transcript_biotype "protein_coding";gene_id "XLOC_020912";gene_name "HPS3";class_code "=";oId "RPE_Fetal.Tissue_00470624";is.last "FALSE";is.first "FALSE";is.singleExon "FALSE"
chr3	transdecoder	CDS	149150599	149150680	.	+	1	transcript_id "DNTX_00172130";transcript_type "protein_coding";transcript_biotype "protein_coding";gene_id "XLOC_020912";gene_name "HPS3";class_code "=";oId "RPE_Fetal.Tissue_00470624";is.last "FALSE";is.first "FALSE";is.singleExon "FALSE"
chr3	transdecoder	CDS	149153494	149153648	.	+	0	transcript_id "DNTX_00172130";transcript_type "protein_coding";transcript_biotype "protein_coding";gene_id "XLOC_020912";gene_name "HPS3";class_code "=";oId "RPE_Fetal.Tissue_00470624";is.last "FALSE";is.first "FALSE";is.singleExon "FALSE"
chr3	transdecoder	CDS	149155107	149155215	.	+	1	transcript_id "DNTX_00172130";transcript_type "protein_coding";transcript_biotype "protein_coding";gene_id "XLOC_020912";gene_name "HPS3";class_code "=";oId "RPE_Fetal.Tissue_00470624";is.last "FALSE";is.first "FALSE";is.singleExon "FALSE"
chr3	transdecoder	CDS	149157350	149157531	.	+	0	transcript_id "DNTX_00172130";transcript_type "protein_coding";transcript_biotype "protein_coding";gene_id "XLOC_020912";gene_name "HPS3";class_code "=";oId "RPE_Fetal.Tissue_00470624";is.last "FALSE";is.first "FALSE";is.singleExon "FALSE"
chr3	transdecoder	CDS	149158666	149158846	.	+	1	transcript_id "DNTX_00172130";transcript_type "protein_coding";transcript_biotype "protein_coding";gene_id "XLOC_020912";gene_name "HPS3";class_code "=";oId "RPE_Fetal.Tissue_00470624";is.last "FALSE";is.first "FALSE";is.singleExon "FALSE"
chr3	transdecoder	CDS	149160046	149160279	.	+	0	transcript_id "DNTX_00172130";transcript_type "protein_coding";transcript_biotype "protein_coding";gene_id "XLOC_020912";gene_name "HPS3";class_code "=";oId "RPE_Fetal.Tissue_00470624";is.last "FALSE";is.first "FALSE";is.singleExon "FALSE"
chr3	transdecoder	CDS	149162148	149162333	.	+	0	transcript_id "DNTX_00172130";transcript_type "protein_coding";transcript_biotype "protein_coding";gene_id "XLOC_020912";gene_name "HPS3";class_code "=";oId "RPE_Fetal.Tissue_00470624";is.last "FALSE";is.first "FALSE";is.singleExon "FALSE"
chr3	transdecoder	CDS	149162690	149162878	.	+	0	transcript_id "DNTX_00172130";transcript_type "protein_coding";transcript_biotype "protein_coding";gene_id "XLOC_020912";gene_name "HPS3";class_code "=";oId "RPE_Fetal.Tissue_00470624";is.last "FALSE";is.first "FALSE";is.singleExon "FALSE"
chr3	transdecoder	CDS	149163842	149163949	.	+	0	transcript_id "DNTX_00172130";transcript_type "protein_coding";transcript_biotype "protein_coding";gene_id "XLOC_020912";gene_name "HPS3";class_code "=";oId "RPE_Fetal.Tissue_00470624";is.last "FALSE";is.first "FALSE";is.singleExon "FALSE"
chr3	transdecoder	CDS	149167034	149167240	.	+	0	transcript_id "DNTX_00172130";transcript_type "protein_coding";transcript_biotype "protein_coding";gene_id "XLOC_020912";gene_name "HPS3";class_code "=";oId "RPE_Fetal.Tissue_00470624";is.last "FALSE";is.first "FALSE";is.singleExon "FALSE"
chr3	transdecoder	CDS	149167893	149167983	.	+	0	transcript_id "DNTX_00172130";transcript_type "protein_coding";transcript_biotype "protein_coding";gene_id "XLOC_020912";gene_name "HPS3";class_code "=";oId "RPE_Fetal.Tissue_00470624";is.last "FALSE";is.first "FALSE";is.singleExon "FALSE"
chr3	transdecoder	CDS	149172095	149172219	.	+	2	transcript_id "DNTX_00172130";transcript_type "protein_coding";transcript_biotype "protein_coding";gene_id "XLOC_020912";gene_name "HPS3";class_code "=";oId "RPE_Fetal.Tissue_00470624";is.last "FALSE";is.first "FALSE";is.singleExon "FALSE"
chr3	transdecoder	stop_codon	149172220	149172222	.	+	0	transcript_id "DNTX_00172130";transcript_type "protein_coding";transcript_biotype "protein_coding";gene_id "XLOC_020912";gene_name "HPS3";class_code "=";oId "RPE_Fetal.Tissue_00470624";is.last "FALSE";is.first "FALSE";is.singleExon "FALSE"
chr3	transdecoder	three_prime_UTR	149172223	149172361	.	+	.	transcript_id "DNTX_00172130";transcript_type "protein_coding";transcript_biotype "protein_coding";gene_id "XLOC_020912";gene_name "HPS3";class_code "=";oId "RPE_Fetal.Tissue_00470624";is.last "FALSE";is.first "FALSE";is.singleExon "FALSE"
chr3	transdecoder	transcript	149129691	149154109	.	+	.	transcript_id "DNTX_00172131";transcript_type "protein_coding";transcript_biotype "protein_coding";gene_id "XLOC_020912";gene_name "HPS3";class_code "=";oId "RPE_Fetal.Tissue_00467089";is.last "FALSE";is.first "FALSE";is.singleExon "FALSE"
chr3	transdecoder	exon	149129691	149129940	.	+	.	transcript_id "DNTX_00172131";transcript_type "protein_coding";transcript_biotype "protein_coding";exon_number "1";gene_id "XLOC_020912";gene_name "HPS3";class_code "=";oId "RPE_Fetal.Tissue_00467089";is.last "FALSE";is.first "TRUE";is.singleExon "FALSE"
chr3	transdecoder	exon	149140004	149140498	.	+	.	transcript_id "DNTX_00172131";transcript_type "protein_coding";transcript_biotype "protein_coding";exon_number "2";gene_id "XLOC_020912";gene_name "HPS3";class_code "=";oId "RPE_Fetal.Tissue_00467089";is.last "FALSE";is.first "FALSE";is.singleExon "FALSE"
chr3	transdecoder	exon	149141017	149141188	.	+	.	transcript_id "DNTX_00172131";transcript_type "protein_coding";transcript_biotype "protein_coding";exon_number "3";gene_id "XLOC_020912";gene_name "HPS3";class_code "=";oId "RPE_Fetal.Tissue_00467089";is.last "FALSE";is.first "FALSE";is.singleExon "FALSE"
chr3	transdecoder	exon	149141295	149141380	.	+	.	transcript_id "DNTX_00172131";transcript_type "protein_coding";transcript_biotype "protein_coding";exon_number "4";gene_id "XLOC_020912";gene_name "HPS3";class_code "=";oId "RPE_Fetal.Tissue_00467089";is.last "FALSE";is.first "FALSE";is.singleExon "FALSE"
chr3	transdecoder	exon	149145354	149145546	.	+	.	transcript_id "DNTX_00172131";transcript_type "protein_coding";transcript_biotype "protein_coding";exon_number "5";gene_id "XLOC_020912";gene_name "HPS3";class_code "=";oId "RPE_Fetal.Tissue_00467089";is.last "FALSE";is.first "FALSE";is.singleExon "FALSE"
chr3	transdecoder	exon	149150599	149150680	.	+	.	transcript_id "DNTX_00172131";transcript_type "protein_coding";transcript_biotype "protein_coding";exon_number "6";gene_id "XLOC_020912";gene_name "HPS3";class_code "=";oId "RPE_Fetal.Tissue_00467089";is.last "FALSE";is.first "FALSE";is.singleExon "FALSE"
chr3	transdecoder	exon	149153494	149154109	.	+	.	transcript_id "DNTX_00172131";transcript_type "protein_coding";transcript_biotype "protein_coding";exon_number "7";gene_id "XLOC_020912";gene_name "HPS3";class_code "=";oId "RPE_Fetal.Tissue_00467089";is.last "TRUE";is.first "FALSE";is.singleExon "FALSE"
chr3	transdecoder	five_prime_UTR	149129691	149129723	.	+	.	transcript_id "DNTX_00172131";transcript_type "protein_coding";transcript_biotype "protein_coding";gene_id "XLOC_020912";gene_name "HPS3";class_code "=";oId "RPE_Fetal.Tissue_00467089";is.last "FALSE";is.first "FALSE";is.singleExon "FALSE"
chr3	transdecoder	start_codon	149129724	149129726	.	+	0	transcript_id "DNTX_00172131";transcript_type "protein_coding";transcript_biotype "protein_coding";gene_id "XLOC_020912";gene_name "HPS3";class_code "=";oId "RPE_Fetal.Tissue_00467089";is.last "FALSE";is.first "FALSE";is.singleExon "FALSE"
chr3	transdecoder	CDS	149129724	149129940	.	+	0	transcript_id "DNTX_00172131";transcript_type "protein_coding";transcript_biotype "protein_coding";gene_id "XLOC_020912";gene_name "HPS3";class_code "=";oId "RPE_Fetal.Tissue_00467089";is.last "FALSE";is.first "FALSE";is.singleExon "FALSE"
chr3	transdecoder	CDS	149140004	149140498	.	+	2	transcript_id "DNTX_00172131";transcript_type "protein_coding";transcript_biotype "protein_coding";gene_id "XLOC_020912";gene_name "HPS3";class_code "=";oId "RPE_Fetal.Tissue_00467089";is.last "FALSE";is.first "FALSE";is.singleExon "FALSE"
chr3	transdecoder	CDS	149141017	149141188	.	+	2	transcript_id "DNTX_00172131";transcript_type "protein_coding";transcript_biotype "protein_coding";gene_id "XLOC_020912";gene_name "HPS3";class_code "=";oId "RPE_Fetal.Tissue_00467089";is.last "FALSE";is.first "FALSE";is.singleExon "FALSE"
chr3	transdecoder	CDS	149141295	149141380	.	+	1	transcript_id "DNTX_00172131";transcript_type "protein_coding";transcript_biotype "protein_coding";gene_id "XLOC_020912";gene_name "HPS3";class_code "=";oId "RPE_Fetal.Tissue_00467089";is.last "FALSE";is.first "FALSE";is.singleExon "FALSE"
chr3	transdecoder	CDS	149145354	149145546	.	+	2	transcript_id "DNTX_00172131";transcript_type "protein_coding";transcript_biotype "protein_coding";gene_id "XLOC_020912";gene_name "HPS3";class_code "=";oId "RPE_Fetal.Tissue_00467089";is.last "FALSE";is.first "FALSE";is.singleExon "FALSE"
chr3	transdecoder	CDS	149150599	149150680	.	+	1	transcript_id "DNTX_00172131";transcript_type "protein_coding";transcript_biotype "protein_coding";gene_id "XLOC_020912";gene_name "HPS3";class_code "=";oId "RPE_Fetal.Tissue_00467089";is.last "FALSE";is.first "FALSE";is.singleExon "FALSE"
chr3	transdecoder	CDS	149153494	149153649	.	+	0	transcript_id "DNTX_00172131";transcript_type "protein_coding";transcript_biotype "protein_coding";gene_id "XLOC_020912";gene_name "HPS3";class_code "=";oId "RPE_Fetal.Tissue_00467089";is.last "FALSE";is.first "FALSE";is.singleExon "FALSE"
chr3	transdecoder	stop_codon	149153650	149153652	.	+	0	transcript_id "DNTX_00172131";transcript_type "protein_coding";transcript_biotype "protein_coding";gene_id "XLOC_020912";gene_name "HPS3";class_code "=";oId "RPE_Fetal.Tissue_00467089";is.last "FALSE";is.first "FALSE";is.singleExon "FALSE"
chr3	transdecoder	three_prime_UTR	149153653	149154109	.	+	.	transcript_id "DNTX_00172131";transcript_type "protein_coding";transcript_biotype "protein_coding";gene_id "XLOC_020912";gene_name "HPS3";class_code "=";oId "RPE_Fetal.Tissue_00467089";is.last "FALSE";is.first "FALSE";is.singleExon "FALSE"
chr3	transdecoder	transcript	149129691	149172904	.	+	.	transcript_id "DNTX_00180451";transcript_type "protein_coding";transcript_biotype "protein_coding";gene_id "XLOC_020912";gene_name "HPS3";class_code "j";oId "Cornea_Fetal.Tissue_00110115";is.last "FALSE";is.first "FALSE";is.singleExon "FALSE"
chr3	transdecoder	exon	149129691	149129940	.	+	.	transcript_id "DNTX_00180451";transcript_type "protein_coding";transcript_biotype "protein_coding";exon_number "1";gene_id "XLOC_020912";gene_name "HPS3";class_code "j";oId "Cornea_Fetal.Tissue_00110115";is.last "FALSE";is.first "TRUE";is.singleExon "FALSE"
chr3	transdecoder	exon	149140004	149140498	.	+	.	transcript_id "DNTX_00180451";transcript_type "protein_coding";transcript_biotype "protein_coding";exon_number "2";gene_id "XLOC_020912";gene_name "HPS3";class_code "j";oId "Cornea_Fetal.Tissue_00110115";is.last "FALSE";is.first "FALSE";is.singleExon "FALSE"
chr3	transdecoder	exon	149141017	149141188	.	+	.	transcript_id "DNTX_00180451";transcript_type "protein_coding";transcript_biotype "protein_coding";exon_number "3";gene_id "XLOC_020912";gene_name "HPS3";class_code "j";oId "Cornea_Fetal.Tissue_00110115";is.last "FALSE";is.first "FALSE";is.singleExon "FALSE"
chr3	transdecoder	exon	149141295	149141380	.	+	.	transcript_id "DNTX_00180451";transcript_type "protein_coding";transcript_biotype "protein_coding";exon_number "4";gene_id "XLOC_020912";gene_name "HPS3";class_code "j";oId "Cornea_Fetal.Tissue_00110115";is.last "FALSE";is.first "FALSE";is.singleExon "FALSE"
chr3	transdecoder	exon	149145354	149145546	.	+	.	transcript_id "DNTX_00180451";transcript_type "protein_coding";transcript_biotype "protein_coding";exon_number "5";gene_id "XLOC_020912";gene_name "HPS3";class_code "j";oId "Cornea_Fetal.Tissue_00110115";is.last "FALSE";is.first "FALSE";is.singleExon "FALSE"
chr3	transdecoder	exon	149150599	149150680	.	+	.	transcript_id "DNTX_00180451";transcript_type "protein_coding";transcript_biotype "protein_coding";exon_number "6";gene_id "XLOC_020912";gene_name "HPS3";class_code "j";oId "Cornea_Fetal.Tissue_00110115";is.last "FALSE";is.first "FALSE";is.singleExon "FALSE"
chr3	transdecoder	exon	149153494	149153648	.	+	.	transcript_id "DNTX_00180451";transcript_type "protein_coding";transcript_biotype "protein_coding";exon_number "7";gene_id "XLOC_020912";gene_name "HPS3";class_code "j";oId "Cornea_Fetal.Tissue_00110115";is.last "FALSE";is.first "FALSE";is.singleExon "FALSE"
chr3	transdecoder	exon	149155107	149155215	.	+	.	transcript_id "DNTX_00180451";transcript_type "protein_coding";transcript_biotype "protein_coding";exon_number "8";gene_id "XLOC_020912";gene_name "HPS3";class_code "j";oId "Cornea_Fetal.Tissue_00110115";is.last "FALSE";is.first "FALSE";is.singleExon "FALSE"
chr3	transdecoder	exon	149157350	149157531	.	+	.	transcript_id "DNTX_00180451";transcript_type "protein_coding";transcript_biotype "protein_coding";exon_number "9";gene_id "XLOC_020912";gene_name "HPS3";class_code "j";oId "Cornea_Fetal.Tissue_00110115";is.last "FALSE";is.first "FALSE";is.singleExon "FALSE"
chr3	transdecoder	exon	149158666	149158846	.	+	.	transcript_id "DNTX_00180451";transcript_type "protein_coding";transcript_biotype "protein_coding";exon_number "10";gene_id "XLOC_020912";gene_name "HPS3";class_code "j";oId "Cornea_Fetal.Tissue_00110115";is.last "FALSE";is.first "FALSE";is.singleExon "FALSE"
chr3	transdecoder	exon	149160046	149160279	.	+	.	transcript_id "DNTX_00180451";transcript_type "protein_coding";transcript_biotype "protein_coding";exon_number "11";gene_id "XLOC_020912";gene_name "HPS3";class_code "j";oId "Cornea_Fetal.Tissue_00110115";is.last "FALSE";is.first "FALSE";is.singleExon "FALSE"
chr3	transdecoder	exon	149162148	149162333	.	+	.	transcript_id "DNTX_00180451";transcript_type "protein_coding";transcript_biotype "protein_coding";exon_number "12";gene_id "XLOC_020912";gene_name "HPS3";class_code "j";oId "Cornea_Fetal.Tissue_00110115";is.last "FALSE";is.first "FALSE";is.singleExon "FALSE"
chr3	transdecoder	exon	149162690	149162878	.	+	.	transcript_id "DNTX_00180451";transcript_type "protein_coding";transcript_biotype "protein_coding";exon_number "13";gene_id "XLOC_020912";gene_name "HPS3";class_code "j";oId "Cornea_Fetal.Tissue_00110115";is.last "FALSE";is.first "FALSE";is.singleExon "FALSE"
chr3	transdecoder	exon	149163842	149163949	.	+	.	transcript_id "DNTX_00180451";transcript_type "protein_coding";transcript_biotype "protein_coding";exon_number "14";gene_id "XLOC_020912";gene_name "HPS3";class_code "j";oId "Cornea_Fetal.Tissue_00110115";is.last "FALSE";is.first "FALSE";is.singleExon "FALSE"
chr3	transdecoder	exon	149167034	149167240	.	+	.	transcript_id "DNTX_00180451";transcript_type "protein_coding";transcript_biotype "protein_coding";exon_number "15";gene_id "XLOC_020912";gene_name "HPS3";class_code "j";oId "Cornea_Fetal.Tissue_00110115";is.last "FALSE";is.first "FALSE";is.singleExon "FALSE"
chr3	transdecoder	exon	149167889	149167983	.	+	.	transcript_id "DNTX_00180451";transcript_type "protein_coding";transcript_biotype "protein_coding";exon_number "16";gene_id "XLOC_020912";gene_name "HPS3";class_code "j";oId "Cornea_Fetal.Tissue_00110115";is.last "FALSE";is.first "FALSE";is.singleExon "FALSE"
chr3	transdecoder	exon	149172095	149172904	.	+	.	transcript_id "DNTX_00180451";transcript_type "protein_coding";transcript_biotype "protein_coding";exon_number "17";gene_id "XLOC_020912";gene_name "HPS3";class_code "j";oId "Cornea_Fetal.Tissue_00110115";is.last "TRUE";novel_exon_id "nvl_exon146694";novel_exon_type "novel_TES";is.first "FALSE";is.singleExon "FALSE"
chr3	transdecoder	five_prime_UTR	149129691	149129723	.	+	.	transcript_id "DNTX_00180451";transcript_type "protein_coding";transcript_biotype "protein_coding";gene_id "XLOC_020912";gene_name "HPS3";class_code "j";oId "Cornea_Fetal.Tissue_00110115";is.last "FALSE";is.first "FALSE";is.singleExon "FALSE"
chr3	transdecoder	start_codon	149129724	149129726	.	+	0	transcript_id "DNTX_00180451";transcript_type "protein_coding";transcript_biotype "protein_coding";gene_id "XLOC_020912";gene_name "HPS3";class_code "j";oId "Cornea_Fetal.Tissue_00110115";is.last "FALSE";is.first "FALSE";is.singleExon "FALSE"
chr3	transdecoder	CDS	149129724	149129940	.	+	0	transcript_id "DNTX_00180451";transcript_type "protein_coding";transcript_biotype "protein_coding";gene_id "XLOC_020912";gene_name "HPS3";class_code "j";oId "Cornea_Fetal.Tissue_00110115";is.last "FALSE";is.first "FALSE";is.singleExon "FALSE"
chr3	transdecoder	CDS	149140004	149140498	.	+	2	transcript_id "DNTX_00180451";transcript_type "protein_coding";transcript_biotype "protein_coding";gene_id "XLOC_020912";gene_name "HPS3";class_code "j";oId "Cornea_Fetal.Tissue_00110115";is.last "FALSE";is.first "FALSE";is.singleExon "FALSE"
chr3	transdecoder	CDS	149141017	149141188	.	+	2	transcript_id "DNTX_00180451";transcript_type "protein_coding";transcript_biotype "protein_coding";gene_id "XLOC_020912";gene_name "HPS3";class_code "j";oId "Cornea_Fetal.Tissue_00110115";is.last "FALSE";is.first "FALSE";is.singleExon "FALSE"
chr3	transdecoder	CDS	149141295	149141380	.	+	1	transcript_id "DNTX_00180451";transcript_type "protein_coding";transcript_biotype "protein_coding";gene_id "XLOC_020912";gene_name "HPS3";class_code "j";oId "Cornea_Fetal.Tissue_00110115";is.last "FALSE";is.first "FALSE";is.singleExon "FALSE"
chr3	transdecoder	CDS	149145354	149145546	.	+	2	transcript_id "DNTX_00180451";transcript_type "protein_coding";transcript_biotype "protein_coding";gene_id "XLOC_020912";gene_name "HPS3";class_code "j";oId "Cornea_Fetal.Tissue_00110115";is.last "FALSE";is.first "FALSE";is.singleExon "FALSE"
chr3	transdecoder	CDS	149150599	149150680	.	+	1	transcript_id "DNTX_00180451";transcript_type "protein_coding";transcript_biotype "protein_coding";gene_id "XLOC_020912";gene_name "HPS3";class_code "j";oId "Cornea_Fetal.Tissue_00110115";is.last "FALSE";is.first "FALSE";is.singleExon "FALSE"
chr3	transdecoder	CDS	149153494	149153648	.	+	0	transcript_id "DNTX_00180451";transcript_type "protein_coding";transcript_biotype "protein_coding";gene_id "XLOC_020912";gene_name "HPS3";class_code "j";oId "Cornea_Fetal.Tissue_00110115";is.last "FALSE";is.first "FALSE";is.singleExon "FALSE"
chr3	transdecoder	CDS	149155107	149155215	.	+	1	transcript_id "DNTX_00180451";transcript_type "protein_coding";transcript_biotype "protein_coding";gene_id "XLOC_020912";gene_name "HPS3";class_code "j";oId "Cornea_Fetal.Tissue_00110115";is.last "FALSE";is.first "FALSE";is.singleExon "FALSE"
chr3	transdecoder	CDS	149157350	149157531	.	+	0	transcript_id "DNTX_00180451";transcript_type "protein_coding";transcript_biotype "protein_coding";gene_id "XLOC_020912";gene_name "HPS3";class_code "j";oId "Cornea_Fetal.Tissue_00110115";is.last "FALSE";is.first "FALSE";is.singleExon "FALSE"
chr3	transdecoder	CDS	149158666	149158846	.	+	1	transcript_id "DNTX_00180451";transcript_type "protein_coding";transcript_biotype "protein_coding";gene_id "XLOC_020912";gene_name "HPS3";class_code "j";oId "Cornea_Fetal.Tissue_00110115";is.last "FALSE";is.first "FALSE";is.singleExon "FALSE"
chr3	transdecoder	CDS	149160046	149160279	.	+	0	transcript_id "DNTX_00180451";transcript_type "protein_coding";transcript_biotype "protein_coding";gene_id "XLOC_020912";gene_name "HPS3";class_code "j";oId "Cornea_Fetal.Tissue_00110115";is.last "FALSE";is.first "FALSE";is.singleExon "FALSE"
chr3	transdecoder	CDS	149162148	149162333	.	+	0	transcript_id "DNTX_00180451";transcript_type "protein_coding";transcript_biotype "protein_coding";gene_id "XLOC_020912";gene_name "HPS3";class_code "j";oId "Cornea_Fetal.Tissue_00110115";is.last "FALSE";is.first "FALSE";is.singleExon "FALSE"
chr3	transdecoder	CDS	149162690	149162878	.	+	0	transcript_id "DNTX_00180451";transcript_type "protein_coding";transcript_biotype "protein_coding";gene_id "XLOC_020912";gene_name "HPS3";class_code "j";oId "Cornea_Fetal.Tissue_00110115";is.last "FALSE";is.first "FALSE";is.singleExon "FALSE"
chr3	transdecoder	CDS	149163842	149163949	.	+	0	transcript_id "DNTX_00180451";transcript_type "protein_coding";transcript_biotype "protein_coding";gene_id "XLOC_020912";gene_name "HPS3";class_code "j";oId "Cornea_Fetal.Tissue_00110115";is.last "FALSE";is.first "FALSE";is.singleExon "FALSE"
chr3	transdecoder	CDS	149167034	149167240	.	+	0	transcript_id "DNTX_00180451";transcript_type "protein_coding";transcript_biotype "protein_coding";gene_id "XLOC_020912";gene_name "HPS3";class_code "j";oId "Cornea_Fetal.Tissue_00110115";is.last "FALSE";is.first "FALSE";is.singleExon "FALSE"
chr3	transdecoder	CDS	149167889	149167918	.	+	0	transcript_id "DNTX_00180451";transcript_type "protein_coding";transcript_biotype "protein_coding";gene_id "XLOC_020912";gene_name "HPS3";class_code "j";oId "Cornea_Fetal.Tissue_00110115";is.last "FALSE";is.first "FALSE";is.singleExon "FALSE"
chr3	transdecoder	stop_codon	149167919	149167921	.	+	0	transcript_id "DNTX_00180451";transcript_type "protein_coding";transcript_biotype "protein_coding";gene_id "XLOC_020912";gene_name "HPS3";class_code "j";oId "Cornea_Fetal.Tissue_00110115";is.last "FALSE";is.first "FALSE";is.singleExon "FALSE"
chr3	transdecoder	three_prime_UTR	149167922	149167983	.	+	.	transcript_id "DNTX_00180451";transcript_type "protein_coding";transcript_biotype "protein_coding";gene_id "XLOC_020912";gene_name "HPS3";class_code "j";oId "Cornea_Fetal.Tissue_00110115";is.last "FALSE";is.first "FALSE";is.singleExon "FALSE"
chr3	transdecoder	three_prime_UTR	149172095	149172904	.	+	.	transcript_id "DNTX_00180451";transcript_type "protein_coding";transcript_biotype "protein_coding";gene_id "XLOC_020912";gene_name "HPS3";class_code "j";oId "Cornea_Fetal.Tissue_00110115";is.last "TRUE";novel_exon_id "nvl_exon146694";novel_exon_type "novel_TES";is.first "FALSE";is.singleExon "FALSE"
chr3	StringTie	transcript	149140039	149173437	.	+	.	transcript_id "DNTX_00172132";transcript_type "noncoding";transcript_biotype "noncoding";gene_id "XLOC_020912";gene_name "HPS3";class_code "c";oId "RPE_Fetal.Tissue_00481788";is.last "FALSE";is.first "FALSE";is.singleExon "FALSE"
chr3	StringTie	exon	149140039	149140498	.	+	.	transcript_id "DNTX_00172132";transcript_type "noncoding";transcript_biotype "noncoding";exon_number "1";gene_id "XLOC_020912";gene_name "HPS3";class_code "c";oId "RPE_Fetal.Tissue_00481788";is.last "FALSE";novel_exon_id "nvl_exon146695";novel_exon_type "novel_TSS";is.first "TRUE";is.singleExon "FALSE"
chr3	StringTie	exon	149141017	149141188	.	+	.	transcript_id "DNTX_00172132";transcript_type "noncoding";transcript_biotype "noncoding";exon_number "2";gene_id "XLOC_020912";gene_name "HPS3";class_code "c";oId "RPE_Fetal.Tissue_00481788";is.last "FALSE";is.first "FALSE";is.singleExon "FALSE"
chr3	StringTie	exon	149141295	149141380	.	+	.	transcript_id "DNTX_00172132";transcript_type "noncoding";transcript_biotype "noncoding";exon_number "3";gene_id "XLOC_020912";gene_name "HPS3";class_code "c";oId "RPE_Fetal.Tissue_00481788";is.last "FALSE";is.first "FALSE";is.singleExon "FALSE"
chr3	StringTie	exon	149145354	149145546	.	+	.	transcript_id "DNTX_00172132";transcript_type "noncoding";transcript_biotype "noncoding";exon_number "4";gene_id "XLOC_020912";gene_name "HPS3";class_code "c";oId "RPE_Fetal.Tissue_00481788";is.last "FALSE";is.first "FALSE";is.singleExon "FALSE"
chr3	StringTie	exon	149150599	149150680	.	+	.	transcript_id "DNTX_00172132";transcript_type "noncoding";transcript_biotype "noncoding";exon_number "5";gene_id "XLOC_020912";gene_name "HPS3";class_code "c";oId "RPE_Fetal.Tissue_00481788";is.last "FALSE";is.first "FALSE";is.singleExon "FALSE"
chr3	StringTie	exon	149153494	149153648	.	+	.	transcript_id "DNTX_00172132";transcript_type "noncoding";transcript_biotype "noncoding";exon_number "6";gene_id "XLOC_020912";gene_name "HPS3";class_code "c";oId "RPE_Fetal.Tissue_00481788";is.last "FALSE";is.first "FALSE";is.singleExon "FALSE"
chr3	StringTie	exon	149155107	149155215	.	+	.	transcript_id "DNTX_00172132";transcript_type "noncoding";transcript_biotype "noncoding";exon_number "7";gene_id "XLOC_020912";gene_name "HPS3";class_code "c";oId "RPE_Fetal.Tissue_00481788";is.last "FALSE";is.first "FALSE";is.singleExon "FALSE"
chr3	StringTie	exon	149157350	149157531	.	+	.	transcript_id "DNTX_00172132";transcript_type "noncoding";transcript_biotype "noncoding";exon_number "8";gene_id "XLOC_020912";gene_name "HPS3";class_code "c";oId "RPE_Fetal.Tissue_00481788";is.last "FALSE";is.first "FALSE";is.singleExon "FALSE"
chr3	StringTie	exon	149158666	149158846	.	+	.	transcript_id "DNTX_00172132";transcript_type "noncoding";transcript_biotype "noncoding";exon_number "9";gene_id "XLOC_020912";gene_name "HPS3";class_code "c";oId "RPE_Fetal.Tissue_00481788";is.last "FALSE";is.first "FALSE";is.singleExon "FALSE"
chr3	StringTie	exon	149160046	149160279	.	+	.	transcript_id "DNTX_00172132";transcript_type "noncoding";transcript_biotype "noncoding";exon_number "10";gene_id "XLOC_020912";gene_name "HPS3";class_code "c";oId "RPE_Fetal.Tissue_00481788";is.last "FALSE";is.first "FALSE";is.singleExon "FALSE"
chr3	StringTie	exon	149162148	149162333	.	+	.	transcript_id "DNTX_00172132";transcript_type "noncoding";transcript_biotype "noncoding";exon_number "11";gene_id "XLOC_020912";gene_name "HPS3";class_code "c";oId "RPE_Fetal.Tissue_00481788";is.last "FALSE";is.first "FALSE";is.singleExon "FALSE"
chr3	StringTie	exon	149162690	149162878	.	+	.	transcript_id "DNTX_00172132";transcript_type "noncoding";transcript_biotype "noncoding";exon_number "12";gene_id "XLOC_020912";gene_name "HPS3";class_code "c";oId "RPE_Fetal.Tissue_00481788";is.last "FALSE";is.first "FALSE";is.singleExon "FALSE"
chr3	StringTie	exon	149163842	149163949	.	+	.	transcript_id "DNTX_00172132";transcript_type "noncoding";transcript_biotype "noncoding";exon_number "13";gene_id "XLOC_020912";gene_name "HPS3";class_code "c";oId "RPE_Fetal.Tissue_00481788";is.last "FALSE";is.first "FALSE";is.singleExon "FALSE"
chr3	StringTie	exon	149167034	149167240	.	+	.	transcript_id "DNTX_00172132";transcript_type "noncoding";transcript_biotype "noncoding";exon_number "14";gene_id "XLOC_020912";gene_name "HPS3";class_code "c";oId "RPE_Fetal.Tissue_00481788";is.last "FALSE";is.first "FALSE";is.singleExon "FALSE"
chr3	StringTie	exon	149167893	149167983	.	+	.	transcript_id "DNTX_00172132";transcript_type "noncoding";transcript_biotype "noncoding";exon_number "15";gene_id "XLOC_020912";gene_name "HPS3";class_code "c";oId "RPE_Fetal.Tissue_00481788";is.last "FALSE";is.first "FALSE";is.singleExon "FALSE"
chr3	StringTie	exon	149172095	149173437	.	+	.	transcript_id "DNTX_00172132";transcript_type "noncoding";transcript_biotype "noncoding";exon_number "16";gene_id "XLOC_020912";gene_name "HPS3";class_code "c";oId "RPE_Fetal.Tissue_00481788";is.last "TRUE";novel_exon_id "nvl_exon146696";novel_exon_type "novel_TES";is.first "FALSE";is.singleExon "FALSE"
chr3	StringTie	transcript	149160046	149172961	.	+	.	transcript_id "DNTX_00183028";transcript_type "noncoding";transcript_biotype "noncoding";gene_id "XLOC_020912";gene_name "HPS3";class_code "=";oId "Spleen_00275597";is.last "FALSE";is.first "FALSE";is.singleExon "FALSE"
chr3	StringTie	exon	149160046	149160279	.	+	.	transcript_id "DNTX_00183028";transcript_type "noncoding";transcript_biotype "noncoding";exon_number "1";gene_id "XLOC_020912";gene_name "HPS3";class_code "=";oId "Spleen_00275597";is.last "FALSE";is.first "TRUE";is.singleExon "FALSE"
chr3	StringTie	exon	149162148	149162333	.	+	.	transcript_id "DNTX_00183028";transcript_type "noncoding";transcript_biotype "noncoding";exon_number "2";gene_id "XLOC_020912";gene_name "HPS3";class_code "=";oId "Spleen_00275597";is.last "FALSE";is.first "FALSE";is.singleExon "FALSE"
chr3	StringTie	exon	149162690	149162878	.	+	.	transcript_id "DNTX_00183028";transcript_type "noncoding";transcript_biotype "noncoding";exon_number "3";gene_id "XLOC_020912";gene_name "HPS3";class_code "=";oId "Spleen_00275597";is.last "FALSE";is.first "FALSE";is.singleExon "FALSE"
chr3	StringTie	exon	149163842	149163949	.	+	.	transcript_id "DNTX_00183028";transcript_type "noncoding";transcript_biotype "noncoding";exon_number "4";gene_id "XLOC_020912";gene_name "HPS3";class_code "=";oId "Spleen_00275597";is.last "FALSE";is.first "FALSE";is.singleExon "FALSE"
chr3	StringTie	exon	149167065	149167240	.	+	.	transcript_id "DNTX_00183028";transcript_type "noncoding";transcript_biotype "noncoding";exon_number "5";gene_id "XLOC_020912";gene_name "HPS3";class_code "=";oId "Spleen_00275597";is.last "FALSE";is.first "FALSE";is.singleExon "FALSE"
chr3	StringTie	exon	149167889	149167983	.	+	.	transcript_id "DNTX_00183028";transcript_type "noncoding";transcript_biotype "noncoding";exon_number "6";gene_id "XLOC_020912";gene_name "HPS3";class_code "=";oId "Spleen_00275597";is.last "FALSE";is.first "FALSE";is.singleExon "FALSE"
chr3	StringTie	exon	149170471	149170573	.	+	.	transcript_id "DNTX_00183028";transcript_type "noncoding";transcript_biotype "noncoding";exon_number "7";gene_id "XLOC_020912";gene_name "HPS3";class_code "=";oId "Spleen_00275597";is.last "FALSE";is.first "FALSE";is.singleExon "FALSE"
chr3	StringTie	exon	149172095	149172961	.	+	.	transcript_id "DNTX_00183028";transcript_type "noncoding";transcript_biotype "noncoding";exon_number "8";gene_id "XLOC_020912";gene_name "HPS3";class_code "=";oId "Spleen_00275597";is.last "TRUE";is.first "FALSE";is.singleExon "FALSE"
chr3	StringTie	transcript	149162701	149172900	.	+	.	transcript_id "DNTX_00179473";transcript_type "noncoding";transcript_biotype "noncoding";gene_id "XLOC_020912";gene_name "HPS3";class_code "c";oId "Cornea_Adult.Tissue_00528647";is.last "FALSE";is.first "FALSE";is.singleExon "FALSE"
chr3	StringTie	exon	149162701	149162878	.	+	.	transcript_id "DNTX_00179473";transcript_type "noncoding";transcript_biotype "noncoding";exon_number "1";gene_id "XLOC_020912";gene_name "HPS3";class_code "c";oId "Cornea_Adult.Tissue_00528647";is.last "FALSE";novel_exon_id "nvl_exon146697";novel_exon_type "novel_TSS";is.first "TRUE";is.singleExon "FALSE"
chr3	StringTie	exon	149163842	149163949	.	+	.	transcript_id "DNTX_00179473";transcript_type "noncoding";transcript_biotype "noncoding";exon_number "2";gene_id "XLOC_020912";gene_name "HPS3";class_code "c";oId "Cornea_Adult.Tissue_00528647";is.last "FALSE";is.first "FALSE";is.singleExon "FALSE"
chr3	StringTie	exon	149167034	149167240	.	+	.	transcript_id "DNTX_00179473";transcript_type "noncoding";transcript_biotype "noncoding";exon_number "3";gene_id "XLOC_020912";gene_name "HPS3";class_code "c";oId "Cornea_Adult.Tissue_00528647";is.last "FALSE";is.first "FALSE";is.singleExon "FALSE"
chr3	StringTie	exon	149167893	149167983	.	+	.	transcript_id "DNTX_00179473";transcript_type "noncoding";transcript_biotype "noncoding";exon_number "4";gene_id "XLOC_020912";gene_name "HPS3";class_code "c";oId "Cornea_Adult.Tissue_00528647";is.last "FALSE";is.first "FALSE";is.singleExon "FALSE"
chr3	StringTie	exon	149172095	149172900	.	+	.	transcript_id "DNTX_00179473";transcript_type "noncoding";transcript_biotype "noncoding";exon_number "5";gene_id "XLOC_020912";gene_name "HPS3";class_code "c";oId "Cornea_Adult.Tissue_00528647";is.last "TRUE";novel_exon_id "nvl_exon146698";novel_exon_type "novel_TES";is.first "FALSE";is.singleExon "FALSE"
chr3	StringTie	transcript	149167215	149168467	.	+	.	transcript_id "DNTX_00176409";transcript_type "noncoding";transcript_biotype "noncoding";gene_id "XLOC_020912";gene_name "HPS3";class_code "=";oId "Adipose-Subcutaneous_00255712";is.last "FALSE";is.first "FALSE";is.singleExon "FALSE"
chr3	StringTie	exon	149167215	149167240	.	+	.	transcript_id "DNTX_00176409";transcript_type "noncoding";transcript_biotype "noncoding";exon_number "1";gene_id "XLOC_020912";gene_name "HPS3";class_code "=";oId "Adipose-Subcutaneous_00255712";is.last "FALSE";is.first "TRUE";is.singleExon "FALSE"
chr3	StringTie	exon	149167893	149168467	.	+	.	transcript_id "DNTX_00176409";transcript_type "noncoding";transcript_biotype "noncoding";exon_number "2";gene_id "XLOC_020912";gene_name "HPS3";class_code "=";oId "Adipose-Subcutaneous_00255712";is.last "TRUE";is.first "FALSE";is.singleExon "FALSE"
chr3	transdecoder	gene	149162396	149222113	.	-	.	gene_id "XLOC_021790";gene_name "CP";is.last "FALSE";is.first "FALSE";is.singleExon "FALSE"
chr3	transdecoder	transcript	149162396	149209340	.	-	.	transcript_id "DNTX_00173106";transcript_type "protein_coding";transcript_biotype "protein_coding";gene_id "XLOC_021790";gene_name "CP";class_code "j";oId "Retina_Adult.Tissue_00901858";is.last "FALSE";is.first "FALSE";is.singleExon "FALSE"
chr3	transdecoder	exon	149162396	149162875	.	-	.	transcript_id "DNTX_00173106";transcript_type "protein_coding";transcript_biotype "protein_coding";exon_number "17";gene_id "XLOC_021790";gene_name "CP";class_code "j";oId "Retina_Adult.Tissue_00901858";is.last "TRUE";novel_exon_id "nvl_exon146699";novel_exon_type "A5SS";is.first "FALSE";is.singleExon "FALSE"
chr3	transdecoder	exon	149165946	149166050	.	-	.	transcript_id "DNTX_00173106";transcript_type "protein_coding";transcript_biotype "protein_coding";exon_number "16";gene_id "XLOC_021790";gene_name "CP";class_code "j";oId "Retina_Adult.Tissue_00901858";is.last "FALSE";is.first "FALSE";is.singleExon "FALSE"
chr3	transdecoder	exon	149176250	149176412	.	-	.	transcript_id "DNTX_00173106";transcript_type "protein_coding";transcript_biotype "protein_coding";exon_number "15";gene_id "XLOC_021790";gene_name "CP";class_code "j";oId "Retina_Adult.Tissue_00901858";is.last "FALSE";is.first "FALSE";is.singleExon "FALSE"
chr3	transdecoder	exon	149177840	149177979	.	-	.	transcript_id "DNTX_00173106";transcript_type "protein_coding";transcript_biotype "protein_coding";exon_number "14";gene_id "XLOC_021790";gene_name "CP";class_code "j";oId "Retina_Adult.Tissue_00901858";is.last "FALSE";is.first "FALSE";is.singleExon "FALSE"
chr3	transdecoder	exon	149178415	149178631	.	-	.	transcript_id "DNTX_00173106";transcript_type "protein_coding";transcript_biotype "protein_coding";exon_number "13";gene_id "XLOC_021790";gene_name "CP";class_code "j";oId "Retina_Adult.Tissue_00901858";is.last "FALSE";is.first "FALSE";is.singleExon "FALSE"
chr3	transdecoder	exon	149179556	149179662	.	-	.	transcript_id "DNTX_00173106";transcript_type "protein_coding";transcript_biotype "protein_coding";exon_number "12";gene_id "XLOC_021790";gene_name "CP";class_code "j";oId "Retina_Adult.Tissue_00901858";is.last "FALSE";is.first "FALSE";is.singleExon "FALSE"
chr3	transdecoder	exon	149182005	149182133	.	-	.	transcript_id "DNTX_00173106";transcript_type "protein_coding";transcript_biotype "protein_coding";exon_number "11";gene_id "XLOC_021790";gene_name "CP";class_code "j";oId "Retina_Adult.Tissue_00901858";is.last "FALSE";is.first "FALSE";is.singleExon "FALSE"
chr3	transdecoder	exon	149183466	149183605	.	-	.	transcript_id "DNTX_00173106";transcript_type "protein_coding";transcript_biotype "protein_coding";exon_number "10";gene_id "XLOC_021790";gene_name "CP";class_code "j";oId "Retina_Adult.Tissue_00901858";is.last "FALSE";is.first "FALSE";is.singleExon "FALSE"
chr3	transdecoder	exon	149185239	149185446	.	-	.	transcript_id "DNTX_00173106";transcript_type "protein_coding";transcript_biotype "protein_coding";exon_number "9";gene_id "XLOC_021790";gene_name "CP";class_code "j";oId "Retina_Adult.Tissue_00901858";is.last "FALSE";is.first "FALSE";is.singleExon "FALSE"
chr3	transdecoder	exon	149186520	149186732	.	-	.	transcript_id "DNTX_00173106";transcript_type "protein_coding";transcript_biotype "protein_coding";exon_number "8";gene_id "XLOC_021790";gene_name "CP";class_code "j";oId "Retina_Adult.Tissue_00901858";is.last "FALSE";is.first "FALSE";is.singleExon "FALSE"
chr3	transdecoder	exon	149188052	149188202	.	-	.	transcript_id "DNTX_00173106";transcript_type "protein_coding";transcript_biotype "protein_coding";exon_number "7";gene_id "XLOC_021790";gene_name "CP";class_code "j";oId "Retina_Adult.Tissue_00901858";is.last "FALSE";is.first "FALSE";is.singleExon "FALSE"
chr3	transdecoder	exon	149198367	149198578	.	-	.	transcript_id "DNTX_00173106";transcript_type "protein_coding";transcript_biotype "protein_coding";exon_number "6";gene_id "XLOC_021790";gene_name "CP";class_code "j";oId "Retina_Adult.Tissue_00901858";is.last "FALSE";is.first "FALSE";is.singleExon "FALSE"
chr3	transdecoder	exon	149199712	149199864	.	-	.	transcript_id "DNTX_00173106";transcript_type "protein_coding";transcript_biotype "protein_coding";exon_number "5";gene_id "XLOC_021790";gene_name "CP";class_code "j";oId "Retina_Adult.Tissue_00901858";is.last "FALSE";is.first "FALSE";is.singleExon "FALSE"
chr3	transdecoder	exon	149202102	149202241	.	-	.	transcript_id "DNTX_00173106";transcript_type "protein_coding";transcript_biotype "protein_coding";exon_number "4";gene_id "XLOC_021790";gene_name "CP";class_code "j";oId "Retina_Adult.Tissue_00901858";is.last "FALSE";is.first "FALSE";is.singleExon "FALSE"
chr3	transdecoder	exon	149206168	149206339	.	-	.	transcript_id "DNTX_00173106";transcript_type "protein_coding";transcript_biotype "protein_coding";exon_number "3";gene_id "XLOC_021790";gene_name "CP";class_code "j";oId "Retina_Adult.Tissue_00901858";is.last "FALSE";is.first "FALSE";is.singleExon "FALSE"
chr3	transdecoder	exon	149207363	149207617	.	-	.	transcript_id "DNTX_00173106";transcript_type "protein_coding";transcript_biotype "protein_coding";exon_number "2";gene_id "XLOC_021790";gene_name "CP";class_code "j";oId "Retina_Adult.Tissue_00901858";is.last "FALSE";is.first "FALSE";is.singleExon "FALSE"
chr3	transdecoder	exon	149209211	149209340	.	-	.	transcript_id "DNTX_00173106";transcript_type "protein_coding";transcript_biotype "protein_coding";exon_number "1";gene_id "XLOC_021790";gene_name "CP";class_code "j";oId "Retina_Adult.Tissue_00901858";is.last "FALSE";is.first "TRUE";is.singleExon "FALSE"
chr3	transdecoder	five_prime_UTR	149207577	149207617	.	-	.	transcript_id "DNTX_00173106";transcript_type "protein_coding";transcript_biotype "protein_coding";gene_id "XLOC_021790";gene_name "CP";class_code "j";oId "Retina_Adult.Tissue_00901858";is.last "FALSE";is.first "FALSE";is.singleExon "FALSE"
chr3	transdecoder	five_prime_UTR	149209211	149209340	.	-	.	transcript_id "DNTX_00173106";transcript_type "protein_coding";transcript_biotype "protein_coding";gene_id "XLOC_021790";gene_name "CP";class_code "j";oId "Retina_Adult.Tissue_00901858";is.last "FALSE";is.first "TRUE";is.singleExon "FALSE"
chr3	transdecoder	start_codon	149207574	149207576	.	-	2	transcript_id "DNTX_00173106";transcript_type "protein_coding";transcript_biotype "protein_coding";gene_id "XLOC_021790";gene_name "CP";class_code "j";oId "Retina_Adult.Tissue_00901858";is.last "FALSE";is.first "FALSE";is.singleExon "FALSE"
chr3	transdecoder	CDS	149165962	149166050	.	-	2	transcript_id "DNTX_00173106";transcript_type "protein_coding";transcript_biotype "protein_coding";gene_id "XLOC_021790";gene_name "CP";class_code "j";oId "Retina_Adult.Tissue_00901858";is.last "FALSE";is.first "FALSE";is.singleExon "FALSE"
chr3	transdecoder	CDS	149176250	149176412	.	-	0	transcript_id "DNTX_00173106";transcript_type "protein_coding";transcript_biotype "protein_coding";gene_id "XLOC_021790";gene_name "CP";class_code "j";oId "Retina_Adult.Tissue_00901858";is.last "FALSE";is.first "FALSE";is.singleExon "FALSE"
chr3	transdecoder	CDS	149177840	149177979	.	-	2	transcript_id "DNTX_00173106";transcript_type "protein_coding";transcript_biotype "protein_coding";gene_id "XLOC_021790";gene_name "CP";class_code "j";oId "Retina_Adult.Tissue_00901858";is.last "FALSE";is.first "FALSE";is.singleExon "FALSE"
chr3	transdecoder	CDS	149178415	149178631	.	-	0	transcript_id "DNTX_00173106";transcript_type "protein_coding";transcript_biotype "protein_coding";gene_id "XLOC_021790";gene_name "CP";class_code "j";oId "Retina_Adult.Tissue_00901858";is.last "FALSE";is.first "FALSE";is.singleExon "FALSE"
chr3	transdecoder	CDS	149179556	149179662	.	-	2	transcript_id "DNTX_00173106";transcript_type "protein_coding";transcript_biotype "protein_coding";gene_id "XLOC_021790";gene_name "CP";class_code "j";oId "Retina_Adult.Tissue_00901858";is.last "FALSE";is.first "FALSE";is.singleExon "FALSE"
chr3	transdecoder	CDS	149182005	149182133	.	-	2	transcript_id "DNTX_00173106";transcript_type "protein_coding";transcript_biotype "protein_coding";gene_id "XLOC_021790";gene_name "CP";class_code "j";oId "Retina_Adult.Tissue_00901858";is.last "FALSE";is.first "FALSE";is.singleExon "FALSE"
chr3	transdecoder	CDS	149183466	149183605	.	-	1	transcript_id "DNTX_00173106";transcript_type "protein_coding";transcript_biotype "protein_coding";gene_id "XLOC_021790";gene_name "CP";class_code "j";oId "Retina_Adult.Tissue_00901858";is.last "FALSE";is.first "FALSE";is.singleExon "FALSE"
chr3	transdecoder	CDS	149185239	149185446	.	-	2	transcript_id "DNTX_00173106";transcript_type "protein_coding";transcript_biotype "protein_coding";gene_id "XLOC_021790";gene_name "CP";class_code "j";oId "Retina_Adult.Tissue_00901858";is.last "FALSE";is.first "FALSE";is.singleExon "FALSE"
chr3	transdecoder	CDS	149186520	149186732	.	-	2	transcript_id "DNTX_00173106";transcript_type "protein_coding";transcript_biotype "protein_coding";gene_id "XLOC_021790";gene_name "CP";class_code "j";oId "Retina_Adult.Tissue_00901858";is.last "FALSE";is.first "FALSE";is.singleExon "FALSE"
chr3	transdecoder	CDS	149188052	149188202	.	-	0	transcript_id "DNTX_00173106";transcript_type "protein_coding";transcript_biotype "protein_coding";gene_id "XLOC_021790";gene_name "CP";class_code "j";oId "Retina_Adult.Tissue_00901858";is.last "FALSE";is.first "FALSE";is.singleExon "FALSE"
chr3	transdecoder	CDS	149198367	149198578	.	-	2	transcript_id "DNTX_00173106";transcript_type "protein_coding";transcript_biotype "protein_coding";gene_id "XLOC_021790";gene_name "CP";class_code "j";oId "Retina_Adult.Tissue_00901858";is.last "FALSE";is.first "FALSE";is.singleExon "FALSE"
chr3	transdecoder	CDS	149199712	149199864	.	-	2	transcript_id "DNTX_00173106";transcript_type "protein_coding";transcript_biotype "protein_coding";gene_id "XLOC_021790";gene_name "CP";class_code "j";oId "Retina_Adult.Tissue_00901858";is.last "FALSE";is.first "FALSE";is.singleExon "FALSE"
chr3	transdecoder	CDS	149202102	149202241	.	-	1	transcript_id "DNTX_00173106";transcript_type "protein_coding";transcript_biotype "protein_coding";gene_id "XLOC_021790";gene_name "CP";class_code "j";oId "Retina_Adult.Tissue_00901858";is.last "FALSE";is.first "FALSE";is.singleExon "FALSE"
chr3	transdecoder	CDS	149206168	149206339	.	-	2	transcript_id "DNTX_00173106";transcript_type "protein_coding";transcript_biotype "protein_coding";gene_id "XLOC_021790";gene_name "CP";class_code "j";oId "Retina_Adult.Tissue_00901858";is.last "FALSE";is.first "FALSE";is.singleExon "FALSE"
chr3	transdecoder	CDS	149207363	149207576	.	-	0	transcript_id "DNTX_00173106";transcript_type "protein_coding";transcript_biotype "protein_coding";gene_id "XLOC_021790";gene_name "CP";class_code "j";oId "Retina_Adult.Tissue_00901858";is.last "FALSE";is.first "FALSE";is.singleExon "FALSE"
chr3	transdecoder	stop_codon	149165959	149165961	.	-	2	transcript_id "DNTX_00173106";transcript_type "protein_coding";transcript_biotype "protein_coding";gene_id "XLOC_021790";gene_name "CP";class_code "j";oId "Retina_Adult.Tissue_00901858";is.last "FALSE";is.first "FALSE";is.singleExon "FALSE"
chr3	transdecoder	three_prime_UTR	149162396	149162875	.	-	.	transcript_id "DNTX_00173106";transcript_type "protein_coding";transcript_biotype "protein_coding";gene_id "XLOC_021790";gene_name "CP";class_code "j";oId "Retina_Adult.Tissue_00901858";is.last "TRUE";novel_exon_id "nvl_exon146699";novel_exon_type "A5SS";is.first "FALSE";is.singleExon "FALSE"
chr3	transdecoder	three_prime_UTR	149165946	149165958	.	-	.	transcript_id "DNTX_00173106";transcript_type "protein_coding";transcript_biotype "protein_coding";gene_id "XLOC_021790";gene_name "CP";class_code "j";oId "Retina_Adult.Tissue_00901858";is.last "FALSE";is.first "FALSE";is.singleExon "FALSE"
chr3	transdecoder	transcript	149162410	149222113	.	-	.	transcript_id "DNTX_00173104";transcript_type "protein_coding";transcript_biotype "protein_coding";gene_id "XLOC_021790";gene_name "CP";class_code "j";oId "Retina_Adult.Tissue_00903960";is.last "FALSE";is.first "FALSE";is.singleExon "FALSE"
chr3	transdecoder	exon	149162410	149162875	.	-	.	transcript_id "DNTX_00173104";transcript_type "protein_coding";transcript_biotype "protein_coding";exon_number "20";gene_id "XLOC_021790";gene_name "CP";class_code "j";oId "Retina_Adult.Tissue_00903960";is.last "TRUE";is.first "FALSE";is.singleExon "FALSE"
chr3	transdecoder	exon	149165946	149166050	.	-	.	transcript_id "DNTX_00173104";transcript_type "protein_coding";transcript_biotype "protein_coding";exon_number "19";gene_id "XLOC_021790";gene_name "CP";class_code "j";oId "Retina_Adult.Tissue_00903960";is.last "FALSE";is.first "FALSE";is.singleExon "FALSE"
chr3	transdecoder	exon	149176250	149176412	.	-	.	transcript_id "DNTX_00173104";transcript_type "protein_coding";transcript_biotype "protein_coding";exon_number "18";gene_id "XLOC_021790";gene_name "CP";class_code "j";oId "Retina_Adult.Tissue_00903960";is.last "FALSE";is.first "FALSE";is.singleExon "FALSE"
chr3	transdecoder	exon	149177840	149177979	.	-	.	transcript_id "DNTX_00173104";transcript_type "protein_coding";transcript_biotype "protein_coding";exon_number "17";gene_id "XLOC_021790";gene_name "CP";class_code "j";oId "Retina_Adult.Tissue_00903960";is.last "FALSE";is.first "FALSE";is.singleExon "FALSE"
chr3	transdecoder	exon	149178415	149178631	.	-	.	transcript_id "DNTX_00173104";transcript_type "protein_coding";transcript_biotype "protein_coding";exon_number "16";gene_id "XLOC_021790";gene_name "CP";class_code "j";oId "Retina_Adult.Tissue_00903960";is.last "FALSE";is.first "FALSE";is.singleExon "FALSE"
chr3	transdecoder	exon	149179556	149179662	.	-	.	transcript_id "DNTX_00173104";transcript_type "protein_coding";transcript_biotype "protein_coding";exon_number "15";gene_id "XLOC_021790";gene_name "CP";class_code "j";oId "Retina_Adult.Tissue_00903960";is.last "FALSE";is.first "FALSE";is.singleExon "FALSE"
chr3	transdecoder	exon	149182005	149182133	.	-	.	transcript_id "DNTX_00173104";transcript_type "protein_coding";transcript_biotype "protein_coding";exon_number "14";gene_id "XLOC_021790";gene_name "CP";class_code "j";oId "Retina_Adult.Tissue_00903960";is.last "FALSE";is.first "FALSE";is.singleExon "FALSE"
chr3	transdecoder	exon	149183466	149183605	.	-	.	transcript_id "DNTX_00173104";transcript_type "protein_coding";transcript_biotype "protein_coding";exon_number "13";gene_id "XLOC_021790";gene_name "CP";class_code "j";oId "Retina_Adult.Tissue_00903960";is.last "FALSE";is.first "FALSE";is.singleExon "FALSE"
chr3	transdecoder	exon	149185239	149185446	.	-	.	transcript_id "DNTX_00173104";transcript_type "protein_coding";transcript_biotype "protein_coding";exon_number "12";gene_id "XLOC_021790";gene_name "CP";class_code "j";oId "Retina_Adult.Tissue_00903960";is.last "FALSE";is.first "FALSE";is.singleExon "FALSE"
chr3	transdecoder	exon	149186520	149186732	.	-	.	transcript_id "DNTX_00173104";transcript_type "protein_coding";transcript_biotype "protein_coding";exon_number "11";gene_id "XLOC_021790";gene_name "CP";class_code "j";oId "Retina_Adult.Tissue_00903960";is.last "FALSE";is.first "FALSE";is.singleExon "FALSE"
chr3	transdecoder	exon	149188052	149188202	.	-	.	transcript_id "DNTX_00173104";transcript_type "protein_coding";transcript_biotype "protein_coding";exon_number "10";gene_id "XLOC_021790";gene_name "CP";class_code "j";oId "Retina_Adult.Tissue_00903960";is.last "FALSE";is.first "FALSE";is.singleExon "FALSE"
chr3	transdecoder	exon	149198367	149198578	.	-	.	transcript_id "DNTX_00173104";transcript_type "protein_coding";transcript_biotype "protein_coding";exon_number "9";gene_id "XLOC_021790";gene_name "CP";class_code "j";oId "Retina_Adult.Tissue_00903960";is.last "FALSE";is.first "FALSE";is.singleExon "FALSE"
chr3	transdecoder	exon	149199712	149199864	.	-	.	transcript_id "DNTX_00173104";transcript_type "protein_coding";transcript_biotype "protein_coding";exon_number "8";gene_id "XLOC_021790";gene_name "CP";class_code "j";oId "Retina_Adult.Tissue_00903960";is.last "FALSE";is.first "FALSE";is.singleExon "FALSE"
chr3	transdecoder	exon	149202102	149202241	.	-	.	transcript_id "DNTX_00173104";transcript_type "protein_coding";transcript_biotype "protein_coding";exon_number "7";gene_id "XLOC_021790";gene_name "CP";class_code "j";oId "Retina_Adult.Tissue_00903960";is.last "FALSE";is.first "FALSE";is.singleExon "FALSE"
chr3	transdecoder	exon	149206168	149206339	.	-	.	transcript_id "DNTX_00173104";transcript_type "protein_coding";transcript_biotype "protein_coding";exon_number "6";gene_id "XLOC_021790";gene_name "CP";class_code "j";oId "Retina_Adult.Tissue_00903960";is.last "FALSE";is.first "FALSE";is.singleExon "FALSE"
chr3	transdecoder	exon	149207363	149207617	.	-	.	transcript_id "DNTX_00173104";transcript_type "protein_coding";transcript_biotype "protein_coding";exon_number "5";gene_id "XLOC_021790";gene_name "CP";class_code "j";oId "Retina_Adult.Tissue_00903960";is.last "FALSE";is.first "FALSE";is.singleExon "FALSE"
chr3	transdecoder	exon	149209211	149209384	.	-	.	transcript_id "DNTX_00173104";transcript_type "protein_coding";transcript_biotype "protein_coding";exon_number "4";gene_id "XLOC_021790";gene_name "CP";class_code "j";oId "Retina_Adult.Tissue_00903960";is.last "FALSE";is.first "FALSE";is.singleExon "FALSE"
chr3	transdecoder	exon	149210167	149210379	.	-	.	transcript_id "DNTX_00173104";transcript_type "protein_coding";transcript_biotype "protein_coding";exon_number "3";gene_id "XLOC_021790";gene_name "CP";class_code "j";oId "Retina_Adult.Tissue_00903960";is.last "FALSE";is.first "FALSE";is.singleExon "FALSE"
chr3	transdecoder	exon	149212451	149212698	.	-	.	transcript_id "DNTX_00173104";transcript_type "protein_coding";transcript_biotype "protein_coding";exon_number "2";gene_id "XLOC_021790";gene_name "CP";class_code "j";oId "Retina_Adult.Tissue_00903960";is.last "FALSE";is.first "FALSE";is.singleExon "FALSE"
chr3	transdecoder	exon	149221647	149222113	.	-	.	transcript_id "DNTX_00173104";transcript_type "protein_coding";transcript_biotype "protein_coding";exon_number "1";gene_id "XLOC_021790";gene_name "CP";class_code "j";oId "Retina_Adult.Tissue_00903960";is.last "FALSE";novel_exon_id "nvl_exon146700";novel_exon_type "A3SS";is.first "TRUE";is.singleExon "FALSE"
chr3	transdecoder	five_prime_UTR	149221793	149222113	.	-	.	transcript_id "DNTX_00173104";transcript_type "protein_coding";transcript_biotype "protein_coding";gene_id "XLOC_021790";gene_name "CP";class_code "j";oId "Retina_Adult.Tissue_00903960";is.last "FALSE";is.first "FALSE";is.singleExon "FALSE"
chr3	transdecoder	start_codon	149221790	149221792	.	-	2	transcript_id "DNTX_00173104";transcript_type "protein_coding";transcript_biotype "protein_coding";gene_id "XLOC_021790";gene_name "CP";class_code "j";oId "Retina_Adult.Tissue_00903960";is.last "FALSE";is.first "FALSE";is.singleExon "FALSE"
chr3	transdecoder	CDS	149165962	149166050	.	-	2	transcript_id "DNTX_00173104";transcript_type "protein_coding";transcript_biotype "protein_coding";gene_id "XLOC_021790";gene_name "CP";class_code "j";oId "Retina_Adult.Tissue_00903960";is.last "FALSE";is.first "FALSE";is.singleExon "FALSE"
chr3	transdecoder	CDS	149176250	149176412	.	-	0	transcript_id "DNTX_00173104";transcript_type "protein_coding";transcript_biotype "protein_coding";gene_id "XLOC_021790";gene_name "CP";class_code "j";oId "Retina_Adult.Tissue_00903960";is.last "FALSE";is.first "FALSE";is.singleExon "FALSE"
chr3	transdecoder	CDS	149177840	149177979	.	-	2	transcript_id "DNTX_00173104";transcript_type "protein_coding";transcript_biotype "protein_coding";gene_id "XLOC_021790";gene_name "CP";class_code "j";oId "Retina_Adult.Tissue_00903960";is.last "FALSE";is.first "FALSE";is.singleExon "FALSE"
chr3	transdecoder	CDS	149178415	149178631	.	-	0	transcript_id "DNTX_00173104";transcript_type "protein_coding";transcript_biotype "protein_coding";gene_id "XLOC_021790";gene_name "CP";class_code "j";oId "Retina_Adult.Tissue_00903960";is.last "FALSE";is.first "FALSE";is.singleExon "FALSE"
chr3	transdecoder	CDS	149179556	149179662	.	-	2	transcript_id "DNTX_00173104";transcript_type "protein_coding";transcript_biotype "protein_coding";gene_id "XLOC_021790";gene_name "CP";class_code "j";oId "Retina_Adult.Tissue_00903960";is.last "FALSE";is.first "FALSE";is.singleExon "FALSE"
chr3	transdecoder	CDS	149182005	149182133	.	-	2	transcript_id "DNTX_00173104";transcript_type "protein_coding";transcript_biotype "protein_coding";gene_id "XLOC_021790";gene_name "CP";class_code "j";oId "Retina_Adult.Tissue_00903960";is.last "FALSE";is.first "FALSE";is.singleExon "FALSE"
chr3	transdecoder	CDS	149183466	149183605	.	-	1	transcript_id "DNTX_00173104";transcript_type "protein_coding";transcript_biotype "protein_coding";gene_id "XLOC_021790";gene_name "CP";class_code "j";oId "Retina_Adult.Tissue_00903960";is.last "FALSE";is.first "FALSE";is.singleExon "FALSE"
chr3	transdecoder	CDS	149185239	149185446	.	-	2	transcript_id "DNTX_00173104";transcript_type "protein_coding";transcript_biotype "protein_coding";gene_id "XLOC_021790";gene_name "CP";class_code "j";oId "Retina_Adult.Tissue_00903960";is.last "FALSE";is.first "FALSE";is.singleExon "FALSE"
chr3	transdecoder	CDS	149186520	149186732	.	-	2	transcript_id "DNTX_00173104";transcript_type "protein_coding";transcript_biotype "protein_coding";gene_id "XLOC_021790";gene_name "CP";class_code "j";oId "Retina_Adult.Tissue_00903960";is.last "FALSE";is.first "FALSE";is.singleExon "FALSE"
chr3	transdecoder	CDS	149188052	149188202	.	-	0	transcript_id "DNTX_00173104";transcript_type "protein_coding";transcript_biotype "protein_coding";gene_id "XLOC_021790";gene_name "CP";class_code "j";oId "Retina_Adult.Tissue_00903960";is.last "FALSE";is.first "FALSE";is.singleExon "FALSE"
chr3	transdecoder	CDS	149198367	149198578	.	-	2	transcript_id "DNTX_00173104";transcript_type "protein_coding";transcript_biotype "protein_coding";gene_id "XLOC_021790";gene_name "CP";class_code "j";oId "Retina_Adult.Tissue_00903960";is.last "FALSE";is.first "FALSE";is.singleExon "FALSE"
chr3	transdecoder	CDS	149199712	149199864	.	-	2	transcript_id "DNTX_00173104";transcript_type "protein_coding";transcript_biotype "protein_coding";gene_id "XLOC_021790";gene_name "CP";class_code "j";oId "Retina_Adult.Tissue_00903960";is.last "FALSE";is.first "FALSE";is.singleExon "FALSE"
chr3	transdecoder	CDS	149202102	149202241	.	-	1	transcript_id "DNTX_00173104";transcript_type "protein_coding";transcript_biotype "protein_coding";gene_id "XLOC_021790";gene_name "CP";class_code "j";oId "Retina_Adult.Tissue_00903960";is.last "FALSE";is.first "FALSE";is.singleExon "FALSE"
chr3	transdecoder	CDS	149206168	149206339	.	-	2	transcript_id "DNTX_00173104";transcript_type "protein_coding";transcript_biotype "protein_coding";gene_id "XLOC_021790";gene_name "CP";class_code "j";oId "Retina_Adult.Tissue_00903960";is.last "FALSE";is.first "FALSE";is.singleExon "FALSE"
chr3	transdecoder	CDS	149207363	149207617	.	-	2	transcript_id "DNTX_00173104";transcript_type "protein_coding";transcript_biotype "protein_coding";gene_id "XLOC_021790";gene_name "CP";class_code "j";oId "Retina_Adult.Tissue_00903960";is.last "FALSE";is.first "FALSE";is.singleExon "FALSE"
chr3	transdecoder	CDS	149209211	149209384	.	-	2	transcript_id "DNTX_00173104";transcript_type "protein_coding";transcript_biotype "protein_coding";gene_id "XLOC_021790";gene_name "CP";class_code "j";oId "Retina_Adult.Tissue_00903960";is.last "FALSE";is.first "FALSE";is.singleExon "FALSE"
chr3	transdecoder	CDS	149210167	149210379	.	-	2	transcript_id "DNTX_00173104";transcript_type "protein_coding";transcript_biotype "protein_coding";gene_id "XLOC_021790";gene_name "CP";class_code "j";oId "Retina_Adult.Tissue_00903960";is.last "FALSE";is.first "FALSE";is.singleExon "FALSE"
chr3	transdecoder	CDS	149212451	149212698	.	-	1	transcript_id "DNTX_00173104";transcript_type "protein_coding";transcript_biotype "protein_coding";gene_id "XLOC_021790";gene_name "CP";class_code "j";oId "Retina_Adult.Tissue_00903960";is.last "FALSE";is.first "FALSE";is.singleExon "FALSE"
chr3	transdecoder	CDS	149221647	149221792	.	-	0	transcript_id "DNTX_00173104";transcript_type "protein_coding";transcript_biotype "protein_coding";gene_id "XLOC_021790";gene_name "CP";class_code "j";oId "Retina_Adult.Tissue_00903960";is.last "FALSE";is.first "FALSE";is.singleExon "FALSE"
chr3	transdecoder	stop_codon	149165959	149165961	.	-	2	transcript_id "DNTX_00173104";transcript_type "protein_coding";transcript_biotype "protein_coding";gene_id "XLOC_021790";gene_name "CP";class_code "j";oId "Retina_Adult.Tissue_00903960";is.last "FALSE";is.first "FALSE";is.singleExon "FALSE"
chr3	transdecoder	three_prime_UTR	149162410	149162875	.	-	.	transcript_id "DNTX_00173104";transcript_type "protein_coding";transcript_biotype "protein_coding";gene_id "XLOC_021790";gene_name "CP";class_code "j";oId "Retina_Adult.Tissue_00903960";is.last "TRUE";is.first "FALSE";is.singleExon "FALSE"
chr3	transdecoder	three_prime_UTR	149165946	149165958	.	-	.	transcript_id "DNTX_00173104";transcript_type "protein_coding";transcript_biotype "protein_coding";gene_id "XLOC_021790";gene_name "CP";class_code "j";oId "Retina_Adult.Tissue_00903960";is.last "FALSE";is.first "FALSE";is.singleExon "FALSE"
chr3	StringTie	transcript	149162410	149221827	.	-	.	transcript_id "DNTX_00175110";transcript_type "noncoding";transcript_biotype "noncoding";gene_id "XLOC_021790";gene_name "CP";class_code "=";oId "RPE_Adult.Tissue_00400567";is.last "FALSE";is.first "FALSE";is.singleExon "FALSE"
chr3	StringTie	exon	149162410	149162875	.	-	.	transcript_id "DNTX_00175110";transcript_type "noncoding";transcript_biotype "noncoding";exon_number "18";gene_id "XLOC_021790";gene_name "CP";class_code "=";oId "RPE_Adult.Tissue_00400567";is.last "TRUE";is.first "FALSE";is.singleExon "FALSE"
chr3	StringTie	exon	149165946	149166050	.	-	.	transcript_id "DNTX_00175110";transcript_type "noncoding";transcript_biotype "noncoding";exon_number "17";gene_id "XLOC_021790";gene_name "CP";class_code "=";oId "RPE_Adult.Tissue_00400567";is.last "FALSE";is.first "FALSE";is.singleExon "FALSE"
chr3	StringTie	exon	149177840	149177979	.	-	.	transcript_id "DNTX_00175110";transcript_type "noncoding";transcript_biotype "noncoding";exon_number "16";gene_id "XLOC_021790";gene_name "CP";class_code "=";oId "RPE_Adult.Tissue_00400567";is.last "FALSE";is.first "FALSE";is.singleExon "FALSE"
chr3	StringTie	exon	149178415	149178631	.	-	.	transcript_id "DNTX_00175110";transcript_type "noncoding";transcript_biotype "noncoding";exon_number "15";gene_id "XLOC_021790";gene_name "CP";class_code "=";oId "RPE_Adult.Tissue_00400567";is.last "FALSE";is.first "FALSE";is.singleExon "FALSE"
chr3	StringTie	exon	149179556	149179662	.	-	.	transcript_id "DNTX_00175110";transcript_type "noncoding";transcript_biotype "noncoding";exon_number "14";gene_id "XLOC_021790";gene_name "CP";class_code "=";oId "RPE_Adult.Tissue_00400567";is.last "FALSE";is.first "FALSE";is.singleExon "FALSE"
chr3	StringTie	exon	149182005	149182133	.	-	.	transcript_id "DNTX_00175110";transcript_type "noncoding";transcript_biotype "noncoding";exon_number "13";gene_id "XLOC_021790";gene_name "CP";class_code "=";oId "RPE_Adult.Tissue_00400567";is.last "FALSE";is.first "FALSE";is.singleExon "FALSE"
chr3	StringTie	exon	149183466	149183605	.	-	.	transcript_id "DNTX_00175110";transcript_type "noncoding";transcript_biotype "noncoding";exon_number "12";gene_id "XLOC_021790";gene_name "CP";class_code "=";oId "RPE_Adult.Tissue_00400567";is.last "FALSE";is.first "FALSE";is.singleExon "FALSE"
chr3	StringTie	exon	149185239	149185446	.	-	.	transcript_id "DNTX_00175110";transcript_type "noncoding";transcript_biotype "noncoding";exon_number "11";gene_id "XLOC_021790";gene_name "CP";class_code "=";oId "RPE_Adult.Tissue_00400567";is.last "FALSE";is.first "FALSE";is.singleExon "FALSE"
chr3	StringTie	exon	149188052	149188202	.	-	.	transcript_id "DNTX_00175110";transcript_type "noncoding";transcript_biotype "noncoding";exon_number "10";gene_id "XLOC_021790";gene_name "CP";class_code "=";oId "RPE_Adult.Tissue_00400567";is.last "FALSE";is.first "FALSE";is.singleExon "FALSE"
chr3	StringTie	exon	149198367	149198578	.	-	.	transcript_id "DNTX_00175110";transcript_type "noncoding";transcript_biotype "noncoding";exon_number "9";gene_id "XLOC_021790";gene_name "CP";class_code "=";oId "RPE_Adult.Tissue_00400567";is.last "FALSE";is.first "FALSE";is.singleExon "FALSE"
chr3	StringTie	exon	149199712	149199864	.	-	.	transcript_id "DNTX_00175110";transcript_type "noncoding";transcript_biotype "noncoding";exon_number "8";gene_id "XLOC_021790";gene_name "CP";class_code "=";oId "RPE_Adult.Tissue_00400567";is.last "FALSE";is.first "FALSE";is.singleExon "FALSE"
chr3	StringTie	exon	149202102	149202241	.	-	.	transcript_id "DNTX_00175110";transcript_type "noncoding";transcript_biotype "noncoding";exon_number "7";gene_id "XLOC_021790";gene_name "CP";class_code "=";oId "RPE_Adult.Tissue_00400567";is.last "FALSE";is.first "FALSE";is.singleExon "FALSE"
chr3	StringTie	exon	149206168	149206339	.	-	.	transcript_id "DNTX_00175110";transcript_type "noncoding";transcript_biotype "noncoding";exon_number "6";gene_id "XLOC_021790";gene_name "CP";class_code "=";oId "RPE_Adult.Tissue_00400567";is.last "FALSE";is.first "FALSE";is.singleExon "FALSE"
chr3	StringTie	exon	149207363	149207617	.	-	.	transcript_id "DNTX_00175110";transcript_type "noncoding";transcript_biotype "noncoding";exon_number "5";gene_id "XLOC_021790";gene_name "CP";class_code "=";oId "RPE_Adult.Tissue_00400567";is.last "FALSE";is.first "FALSE";is.singleExon "FALSE"
chr3	StringTie	exon	149209211	149209384	.	-	.	transcript_id "DNTX_00175110";transcript_type "noncoding";transcript_biotype "noncoding";exon_number "4";gene_id "XLOC_021790";gene_name "CP";class_code "=";oId "RPE_Adult.Tissue_00400567";is.last "FALSE";is.first "FALSE";is.singleExon "FALSE"
chr3	StringTie	exon	149210167	149210379	.	-	.	transcript_id "DNTX_00175110";transcript_type "noncoding";transcript_biotype "noncoding";exon_number "3";gene_id "XLOC_021790";gene_name "CP";class_code "=";oId "RPE_Adult.Tissue_00400567";is.last "FALSE";is.first "FALSE";is.singleExon "FALSE"
chr3	StringTie	exon	149212451	149212698	.	-	.	transcript_id "DNTX_00175110";transcript_type "noncoding";transcript_biotype "noncoding";exon_number "2";gene_id "XLOC_021790";gene_name "CP";class_code "=";oId "RPE_Adult.Tissue_00400567";is.last "FALSE";is.first "FALSE";is.singleExon "FALSE"
chr3	StringTie	exon	149221647	149221827	.	-	.	transcript_id "DNTX_00175110";transcript_type "noncoding";transcript_biotype "noncoding";exon_number "1";gene_id "XLOC_021790";gene_name "CP";class_code "=";oId "RPE_Adult.Tissue_00400567";is.last "FALSE";is.first "TRUE";is.singleExon "FALSE"
chr3	transdecoder	transcript	149162413	149209340	.	-	.	transcript_id "DNTX_00175111";transcript_type "protein_coding";transcript_biotype "protein_coding";gene_id "XLOC_021790";gene_name "CP";class_code "c";oId "RPE_Adult.Tissue_00402652";is.last "FALSE";is.first "FALSE";is.singleExon "FALSE"
chr3	transdecoder	exon	149162413	149162875	.	-	.	transcript_id "DNTX_00175111";transcript_type "protein_coding";transcript_biotype "protein_coding";exon_number "15";gene_id "XLOC_021790";gene_name "CP";class_code "c";oId "RPE_Adult.Tissue_00402652";is.last "TRUE";novel_exon_id "nvl_exon146701";novel_exon_type "A5SS";is.first "FALSE";is.singleExon "FALSE"
chr3	transdecoder	exon	149165946	149166050	.	-	.	transcript_id "DNTX_00175111";transcript_type "protein_coding";transcript_biotype "protein_coding";exon_number "14";gene_id "XLOC_021790";gene_name "CP";class_code "c";oId "RPE_Adult.Tissue_00402652";is.last "FALSE";is.first "FALSE";is.singleExon "FALSE"
chr3	transdecoder	exon	149177840	149177979	.	-	.	transcript_id "DNTX_00175111";transcript_type "protein_coding";transcript_biotype "protein_coding";exon_number "13";gene_id "XLOC_021790";gene_name "CP";class_code "c";oId "RPE_Adult.Tissue_00402652";is.last "FALSE";is.first "FALSE";is.singleExon "FALSE"
chr3	transdecoder	exon	149178415	149178631	.	-	.	transcript_id "DNTX_00175111";transcript_type "protein_coding";transcript_biotype "protein_coding";exon_number "12";gene_id "XLOC_021790";gene_name "CP";class_code "c";oId "RPE_Adult.Tissue_00402652";is.last "FALSE";is.first "FALSE";is.singleExon "FALSE"
chr3	transdecoder	exon	149179556	149179662	.	-	.	transcript_id "DNTX_00175111";transcript_type "protein_coding";transcript_biotype "protein_coding";exon_number "11";gene_id "XLOC_021790";gene_name "CP";class_code "c";oId "RPE_Adult.Tissue_00402652";is.last "FALSE";is.first "FALSE";is.singleExon "FALSE"
chr3	transdecoder	exon	149182005	149182133	.	-	.	transcript_id "DNTX_00175111";transcript_type "protein_coding";transcript_biotype "protein_coding";exon_number "10";gene_id "XLOC_021790";gene_name "CP";class_code "c";oId "RPE_Adult.Tissue_00402652";is.last "FALSE";is.first "FALSE";is.singleExon "FALSE"
chr3	transdecoder	exon	149183466	149183605	.	-	.	transcript_id "DNTX_00175111";transcript_type "protein_coding";transcript_biotype "protein_coding";exon_number "9";gene_id "XLOC_021790";gene_name "CP";class_code "c";oId "RPE_Adult.Tissue_00402652";is.last "FALSE";is.first "FALSE";is.singleExon "FALSE"
chr3	transdecoder	exon	149185239	149185446	.	-	.	transcript_id "DNTX_00175111";transcript_type "protein_coding";transcript_biotype "protein_coding";exon_number "8";gene_id "XLOC_021790";gene_name "CP";class_code "c";oId "RPE_Adult.Tissue_00402652";is.last "FALSE";is.first "FALSE";is.singleExon "FALSE"
chr3	transdecoder	exon	149188052	149188202	.	-	.	transcript_id "DNTX_00175111";transcript_type "protein_coding";transcript_biotype "protein_coding";exon_number "7";gene_id "XLOC_021790";gene_name "CP";class_code "c";oId "RPE_Adult.Tissue_00402652";is.last "FALSE";is.first "FALSE";is.singleExon "FALSE"
chr3	transdecoder	exon	149198367	149198578	.	-	.	transcript_id "DNTX_00175111";transcript_type "protein_coding";transcript_biotype "protein_coding";exon_number "6";gene_id "XLOC_021790";gene_name "CP";class_code "c";oId "RPE_Adult.Tissue_00402652";is.last "FALSE";is.first "FALSE";is.singleExon "FALSE"
chr3	transdecoder	exon	149199712	149199864	.	-	.	transcript_id "DNTX_00175111";transcript_type "protein_coding";transcript_biotype "protein_coding";exon_number "5";gene_id "XLOC_021790";gene_name "CP";class_code "c";oId "RPE_Adult.Tissue_00402652";is.last "FALSE";is.first "FALSE";is.singleExon "FALSE"
chr3	transdecoder	exon	149202102	149202241	.	-	.	transcript_id "DNTX_00175111";transcript_type "protein_coding";transcript_biotype "protein_coding";exon_number "4";gene_id "XLOC_021790";gene_name "CP";class_code "c";oId "RPE_Adult.Tissue_00402652";is.last "FALSE";is.first "FALSE";is.singleExon "FALSE"
chr3	transdecoder	exon	149206168	149206339	.	-	.	transcript_id "DNTX_00175111";transcript_type "protein_coding";transcript_biotype "protein_coding";exon_number "3";gene_id "XLOC_021790";gene_name "CP";class_code "c";oId "RPE_Adult.Tissue_00402652";is.last "FALSE";is.first "FALSE";is.singleExon "FALSE"
chr3	transdecoder	exon	149207363	149207617	.	-	.	transcript_id "DNTX_00175111";transcript_type "protein_coding";transcript_biotype "protein_coding";exon_number "2";gene_id "XLOC_021790";gene_name "CP";class_code "c";oId "RPE_Adult.Tissue_00402652";is.last "FALSE";is.first "FALSE";is.singleExon "FALSE"
chr3	transdecoder	exon	149209211	149209340	.	-	.	transcript_id "DNTX_00175111";transcript_type "protein_coding";transcript_biotype "protein_coding";exon_number "1";gene_id "XLOC_021790";gene_name "CP";class_code "c";oId "RPE_Adult.Tissue_00402652";is.last "FALSE";is.first "TRUE";is.singleExon "FALSE"
chr3	transdecoder	five_prime_UTR	149207577	149207617	.	-	.	transcript_id "DNTX_00175111";transcript_type "protein_coding";transcript_biotype "protein_coding";gene_id "XLOC_021790";gene_name "CP";class_code "c";oId "RPE_Adult.Tissue_00402652";is.last "FALSE";is.first "FALSE";is.singleExon "FALSE"
chr3	transdecoder	five_prime_UTR	149209211	149209340	.	-	.	transcript_id "DNTX_00175111";transcript_type "protein_coding";transcript_biotype "protein_coding";gene_id "XLOC_021790";gene_name "CP";class_code "c";oId "RPE_Adult.Tissue_00402652";is.last "FALSE";is.first "TRUE";is.singleExon "FALSE"
chr3	transdecoder	start_codon	149207574	149207576	.	-	0	transcript_id "DNTX_00175111";transcript_type "protein_coding";transcript_biotype "protein_coding";gene_id "XLOC_021790";gene_name "CP";class_code "c";oId "RPE_Adult.Tissue_00402652";is.last "FALSE";is.first "FALSE";is.singleExon "FALSE"
chr3	transdecoder	CDS	149166018	149166050	.	-	0	transcript_id "DNTX_00175111";transcript_type "protein_coding";transcript_biotype "protein_coding";gene_id "XLOC_021790";gene_name "CP";class_code "c";oId "RPE_Adult.Tissue_00402652";is.last "FALSE";is.first "FALSE";is.singleExon "FALSE"
chr3	transdecoder	CDS	149177840	149177979	.	-	2	transcript_id "DNTX_00175111";transcript_type "protein_coding";transcript_biotype "protein_coding";gene_id "XLOC_021790";gene_name "CP";class_code "c";oId "RPE_Adult.Tissue_00402652";is.last "FALSE";is.first "FALSE";is.singleExon "FALSE"
chr3	transdecoder	CDS	149178415	149178631	.	-	0	transcript_id "DNTX_00175111";transcript_type "protein_coding";transcript_biotype "protein_coding";gene_id "XLOC_021790";gene_name "CP";class_code "c";oId "RPE_Adult.Tissue_00402652";is.last "FALSE";is.first "FALSE";is.singleExon "FALSE"
chr3	transdecoder	CDS	149179556	149179662	.	-	2	transcript_id "DNTX_00175111";transcript_type "protein_coding";transcript_biotype "protein_coding";gene_id "XLOC_021790";gene_name "CP";class_code "c";oId "RPE_Adult.Tissue_00402652";is.last "FALSE";is.first "FALSE";is.singleExon "FALSE"
chr3	transdecoder	CDS	149182005	149182133	.	-	2	transcript_id "DNTX_00175111";transcript_type "protein_coding";transcript_biotype "protein_coding";gene_id "XLOC_021790";gene_name "CP";class_code "c";oId "RPE_Adult.Tissue_00402652";is.last "FALSE";is.first "FALSE";is.singleExon "FALSE"
chr3	transdecoder	CDS	149183466	149183605	.	-	1	transcript_id "DNTX_00175111";transcript_type "protein_coding";transcript_biotype "protein_coding";gene_id "XLOC_021790";gene_name "CP";class_code "c";oId "RPE_Adult.Tissue_00402652";is.last "FALSE";is.first "FALSE";is.singleExon "FALSE"
chr3	transdecoder	CDS	149185239	149185446	.	-	2	transcript_id "DNTX_00175111";transcript_type "protein_coding";transcript_biotype "protein_coding";gene_id "XLOC_021790";gene_name "CP";class_code "c";oId "RPE_Adult.Tissue_00402652";is.last "FALSE";is.first "FALSE";is.singleExon "FALSE"
chr3	transdecoder	CDS	149188052	149188202	.	-	0	transcript_id "DNTX_00175111";transcript_type "protein_coding";transcript_biotype "protein_coding";gene_id "XLOC_021790";gene_name "CP";class_code "c";oId "RPE_Adult.Tissue_00402652";is.last "FALSE";is.first "FALSE";is.singleExon "FALSE"
chr3	transdecoder	CDS	149198367	149198578	.	-	2	transcript_id "DNTX_00175111";transcript_type "protein_coding";transcript_biotype "protein_coding";gene_id "XLOC_021790";gene_name "CP";class_code "c";oId "RPE_Adult.Tissue_00402652";is.last "FALSE";is.first "FALSE";is.singleExon "FALSE"
chr3	transdecoder	CDS	149199712	149199864	.	-	2	transcript_id "DNTX_00175111";transcript_type "protein_coding";transcript_biotype "protein_coding";gene_id "XLOC_021790";gene_name "CP";class_code "c";oId "RPE_Adult.Tissue_00402652";is.last "FALSE";is.first "FALSE";is.singleExon "FALSE"
chr3	transdecoder	CDS	149202102	149202241	.	-	1	transcript_id "DNTX_00175111";transcript_type "protein_coding";transcript_biotype "protein_coding";gene_id "XLOC_021790";gene_name "CP";class_code "c";oId "RPE_Adult.Tissue_00402652";is.last "FALSE";is.first "FALSE";is.singleExon "FALSE"
chr3	transdecoder	CDS	149206168	149206339	.	-	2	transcript_id "DNTX_00175111";transcript_type "protein_coding";transcript_biotype "protein_coding";gene_id "XLOC_021790";gene_name "CP";class_code "c";oId "RPE_Adult.Tissue_00402652";is.last "FALSE";is.first "FALSE";is.singleExon "FALSE"
chr3	transdecoder	CDS	149207363	149207576	.	-	0	transcript_id "DNTX_00175111";transcript_type "protein_coding";transcript_biotype "protein_coding";gene_id "XLOC_021790";gene_name "CP";class_code "c";oId "RPE_Adult.Tissue_00402652";is.last "FALSE";is.first "FALSE";is.singleExon "FALSE"
chr3	transdecoder	stop_codon	149166015	149166017	.	-	0	transcript_id "DNTX_00175111";transcript_type "protein_coding";transcript_biotype "protein_coding";gene_id "XLOC_021790";gene_name "CP";class_code "c";oId "RPE_Adult.Tissue_00402652";is.last "FALSE";is.first "FALSE";is.singleExon "FALSE"
chr3	transdecoder	three_prime_UTR	149162413	149162875	.	-	.	transcript_id "DNTX_00175111";transcript_type "protein_coding";transcript_biotype "protein_coding";gene_id "XLOC_021790";gene_name "CP";class_code "c";oId "RPE_Adult.Tissue_00402652";is.last "TRUE";novel_exon_id "nvl_exon146701";novel_exon_type "A5SS";is.first "FALSE";is.singleExon "FALSE"
chr3	transdecoder	three_prime_UTR	149165946	149166014	.	-	.	transcript_id "DNTX_00175111";transcript_type "protein_coding";transcript_biotype "protein_coding";gene_id "XLOC_021790";gene_name "CP";class_code "c";oId "RPE_Adult.Tissue_00402652";is.last "FALSE";is.first "FALSE";is.singleExon "FALSE"
chr3	StringTie	transcript	149162414	149198453	.	-	.	transcript_id "DNTX_00174755";transcript_type "noncoding";transcript_biotype "noncoding";gene_id "XLOC_021790";gene_name "CP";class_code "j";oId "Retina_Adult.Tissue_00919322";is.last "FALSE";is.first "FALSE";is.singleExon "FALSE"
chr3	StringTie	exon	149162414	149162875	.	-	.	transcript_id "DNTX_00174755";transcript_type "noncoding";transcript_biotype "noncoding";exon_number "12";gene_id "XLOC_021790";gene_name "CP";class_code "j";oId "Retina_Adult.Tissue_00919322";is.last "TRUE";novel_exon_id "nvl_exon146702";novel_exon_type "A5SS";is.first "FALSE";is.singleExon "FALSE"
chr3	StringTie	exon	149165946	149166050	.	-	.	transcript_id "DNTX_00174755";transcript_type "noncoding";transcript_biotype "noncoding";exon_number "11";gene_id "XLOC_021790";gene_name "CP";class_code "j";oId "Retina_Adult.Tissue_00919322";is.last "FALSE";is.first "FALSE";is.singleExon "FALSE"
chr3	StringTie	exon	149176250	149176412	.	-	.	transcript_id "DNTX_00174755";transcript_type "noncoding";transcript_biotype "noncoding";exon_number "10";gene_id "XLOC_021790";gene_name "CP";class_code "j";oId "Retina_Adult.Tissue_00919322";is.last "FALSE";is.first "FALSE";is.singleExon "FALSE"
chr3	StringTie	exon	149177840	149177979	.	-	.	transcript_id "DNTX_00174755";transcript_type "noncoding";transcript_biotype "noncoding";exon_number "9";gene_id "XLOC_021790";gene_name "CP";class_code "j";oId "Retina_Adult.Tissue_00919322";is.last "FALSE";is.first "FALSE";is.singleExon "FALSE"
chr3	StringTie	exon	149178415	149178631	.	-	.	transcript_id "DNTX_00174755";transcript_type "noncoding";transcript_biotype "noncoding";exon_number "8";gene_id "XLOC_021790";gene_name "CP";class_code "j";oId "Retina_Adult.Tissue_00919322";is.last "FALSE";is.first "FALSE";is.singleExon "FALSE"
chr3	StringTie	exon	149179556	149179662	.	-	.	transcript_id "DNTX_00174755";transcript_type "noncoding";transcript_biotype "noncoding";exon_number "7";gene_id "XLOC_021790";gene_name "CP";class_code "j";oId "Retina_Adult.Tissue_00919322";is.last "FALSE";is.first "FALSE";is.singleExon "FALSE"
chr3	StringTie	exon	149182005	149182133	.	-	.	transcript_id "DNTX_00174755";transcript_type "noncoding";transcript_biotype "noncoding";exon_number "6";gene_id "XLOC_021790";gene_name "CP";class_code "j";oId "Retina_Adult.Tissue_00919322";is.last "FALSE";is.first "FALSE";is.singleExon "FALSE"
chr3	StringTie	exon	149183466	149183605	.	-	.	transcript_id "DNTX_00174755";transcript_type "noncoding";transcript_biotype "noncoding";exon_number "5";gene_id "XLOC_021790";gene_name "CP";class_code "j";oId "Retina_Adult.Tissue_00919322";is.last "FALSE";is.first "FALSE";is.singleExon "FALSE"
chr3	StringTie	exon	149185239	149185446	.	-	.	transcript_id "DNTX_00174755";transcript_type "noncoding";transcript_biotype "noncoding";exon_number "4";gene_id "XLOC_021790";gene_name "CP";class_code "j";oId "Retina_Adult.Tissue_00919322";is.last "FALSE";is.first "FALSE";is.singleExon "FALSE"
chr3	StringTie	exon	149186520	149186732	.	-	.	transcript_id "DNTX_00174755";transcript_type "noncoding";transcript_biotype "noncoding";exon_number "3";gene_id "XLOC_021790";gene_name "CP";class_code "j";oId "Retina_Adult.Tissue_00919322";is.last "FALSE";is.first "FALSE";is.singleExon "FALSE"
chr3	StringTie	exon	149188052	149188202	.	-	.	transcript_id "DNTX_00174755";transcript_type "noncoding";transcript_biotype "noncoding";exon_number "2";gene_id "XLOC_021790";gene_name "CP";class_code "j";oId "Retina_Adult.Tissue_00919322";is.last "FALSE";is.first "FALSE";is.singleExon "FALSE"
chr3	StringTie	exon	149198367	149198453	.	-	.	transcript_id "DNTX_00174755";transcript_type "noncoding";transcript_biotype "noncoding";exon_number "1";gene_id "XLOC_021790";gene_name "CP";class_code "j";oId "Retina_Adult.Tissue_00919322";is.last "FALSE";is.first "TRUE";is.singleExon "FALSE"
chr3	StringTie	transcript	149162414	149221824	.	-	.	transcript_id "DNTX_00175112";transcript_type "noncoding";transcript_biotype "noncoding";gene_id "XLOC_021790";gene_name "CP";class_code "j";oId "RPE_Adult.Tissue_00407892";is.last "FALSE";is.first "FALSE";is.singleExon "FALSE"
chr3	StringTie	exon	149162414	149162875	.	-	.	transcript_id "DNTX_00175112";transcript_type "noncoding";transcript_biotype "noncoding";exon_number "19";gene_id "XLOC_021790";gene_name "CP";class_code "j";oId "RPE_Adult.Tissue_00407892";is.last "TRUE";novel_exon_id "nvl_exon146702";novel_exon_type "A5SS";is.first "FALSE";is.singleExon "FALSE"
chr3	StringTie	exon	149165946	149166050	.	-	.	transcript_id "DNTX_00175112";transcript_type "noncoding";transcript_biotype "noncoding";exon_number "18";gene_id "XLOC_021790";gene_name "CP";class_code "j";oId "RPE_Adult.Tissue_00407892";is.last "FALSE";is.first "FALSE";is.singleExon "FALSE"
chr3	StringTie	exon	149177840	149177979	.	-	.	transcript_id "DNTX_00175112";transcript_type "noncoding";transcript_biotype "noncoding";exon_number "17";gene_id "XLOC_021790";gene_name "CP";class_code "j";oId "RPE_Adult.Tissue_00407892";is.last "FALSE";is.first "FALSE";is.singleExon "FALSE"
chr3	StringTie	exon	149178415	149178631	.	-	.	transcript_id "DNTX_00175112";transcript_type "noncoding";transcript_biotype "noncoding";exon_number "16";gene_id "XLOC_021790";gene_name "CP";class_code "j";oId "RPE_Adult.Tissue_00407892";is.last "FALSE";is.first "FALSE";is.singleExon "FALSE"
chr3	StringTie	exon	149179556	149179662	.	-	.	transcript_id "DNTX_00175112";transcript_type "noncoding";transcript_biotype "noncoding";exon_number "15";gene_id "XLOC_021790";gene_name "CP";class_code "j";oId "RPE_Adult.Tissue_00407892";is.last "FALSE";is.first "FALSE";is.singleExon "FALSE"
chr3	StringTie	exon	149182005	149182133	.	-	.	transcript_id "DNTX_00175112";transcript_type "noncoding";transcript_biotype "noncoding";exon_number "14";gene_id "XLOC_021790";gene_name "CP";class_code "j";oId "RPE_Adult.Tissue_00407892";is.last "FALSE";is.first "FALSE";is.singleExon "FALSE"
chr3	StringTie	exon	149183466	149183605	.	-	.	transcript_id "DNTX_00175112";transcript_type "noncoding";transcript_biotype "noncoding";exon_number "13";gene_id "XLOC_021790";gene_name "CP";class_code "j";oId "RPE_Adult.Tissue_00407892";is.last "FALSE";is.first "FALSE";is.singleExon "FALSE"
chr3	StringTie	exon	149185239	149185446	.	-	.	transcript_id "DNTX_00175112";transcript_type "noncoding";transcript_biotype "noncoding";exon_number "12";gene_id "XLOC_021790";gene_name "CP";class_code "j";oId "RPE_Adult.Tissue_00407892";is.last "FALSE";is.first "FALSE";is.singleExon "FALSE"
chr3	StringTie	exon	149186520	149186732	.	-	.	transcript_id "DNTX_00175112";transcript_type "noncoding";transcript_biotype "noncoding";exon_number "11";gene_id "XLOC_021790";gene_name "CP";class_code "j";oId "RPE_Adult.Tissue_00407892";is.last "FALSE";is.first "FALSE";is.singleExon "FALSE"
chr3	StringTie	exon	149188052	149188202	.	-	.	transcript_id "DNTX_00175112";transcript_type "noncoding";transcript_biotype "noncoding";exon_number "10";gene_id "XLOC_021790";gene_name "CP";class_code "j";oId "RPE_Adult.Tissue_00407892";is.last "FALSE";is.first "FALSE";is.singleExon "FALSE"
chr3	StringTie	exon	149198367	149198578	.	-	.	transcript_id "DNTX_00175112";transcript_type "noncoding";transcript_biotype "noncoding";exon_number "9";gene_id "XLOC_021790";gene_name "CP";class_code "j";oId "RPE_Adult.Tissue_00407892";is.last "FALSE";is.first "FALSE";is.singleExon "FALSE"
chr3	StringTie	exon	149199712	149199864	.	-	.	transcript_id "DNTX_00175112";transcript_type "noncoding";transcript_biotype "noncoding";exon_number "8";gene_id "XLOC_021790";gene_name "CP";class_code "j";oId "RPE_Adult.Tissue_00407892";is.last "FALSE";is.first "FALSE";is.singleExon "FALSE"
chr3	StringTie	exon	149202102	149202241	.	-	.	transcript_id "DNTX_00175112";transcript_type "noncoding";transcript_biotype "noncoding";exon_number "7";gene_id "XLOC_021790";gene_name "CP";class_code "j";oId "RPE_Adult.Tissue_00407892";is.last "FALSE";is.first "FALSE";is.singleExon "FALSE"
chr3	StringTie	exon	149206168	149206339	.	-	.	transcript_id "DNTX_00175112";transcript_type "noncoding";transcript_biotype "noncoding";exon_number "6";gene_id "XLOC_021790";gene_name "CP";class_code "j";oId "RPE_Adult.Tissue_00407892";is.last "FALSE";is.first "FALSE";is.singleExon "FALSE"
chr3	StringTie	exon	149207363	149207617	.	-	.	transcript_id "DNTX_00175112";transcript_type "noncoding";transcript_biotype "noncoding";exon_number "5";gene_id "XLOC_021790";gene_name "CP";class_code "j";oId "RPE_Adult.Tissue_00407892";is.last "FALSE";is.first "FALSE";is.singleExon "FALSE"
chr3	StringTie	exon	149209211	149209384	.	-	.	transcript_id "DNTX_00175112";transcript_type "noncoding";transcript_biotype "noncoding";exon_number "4";gene_id "XLOC_021790";gene_name "CP";class_code "j";oId "RPE_Adult.Tissue_00407892";is.last "FALSE";is.first "FALSE";is.singleExon "FALSE"
chr3	StringTie	exon	149210167	149210379	.	-	.	transcript_id "DNTX_00175112";transcript_type "noncoding";transcript_biotype "noncoding";exon_number "3";gene_id "XLOC_021790";gene_name "CP";class_code "j";oId "RPE_Adult.Tissue_00407892";is.last "FALSE";is.first "FALSE";is.singleExon "FALSE"
chr3	StringTie	exon	149212451	149212698	.	-	.	transcript_id "DNTX_00175112";transcript_type "noncoding";transcript_biotype "noncoding";exon_number "2";gene_id "XLOC_021790";gene_name "CP";class_code "j";oId "RPE_Adult.Tissue_00407892";is.last "FALSE";is.first "FALSE";is.singleExon "FALSE"
chr3	StringTie	exon	149221647	149221824	.	-	.	transcript_id "DNTX_00175112";transcript_type "noncoding";transcript_biotype "noncoding";exon_number "1";gene_id "XLOC_021790";gene_name "CP";class_code "j";oId "RPE_Adult.Tissue_00407892";is.last "FALSE";is.first "TRUE";is.singleExon "FALSE"
chr3	StringTie	transcript	149162417	149179621	.	-	.	transcript_id "DNTX_00173105";transcript_type "noncoding";transcript_biotype "noncoding";gene_id "XLOC_021790";gene_name "CP";class_code "=";oId "RPE_Fetal.Tissue_00471199";is.last "FALSE";is.first "FALSE";is.singleExon "FALSE"
chr3	StringTie	exon	149162417	149162875	.	-	.	transcript_id "DNTX_00173105";transcript_type "noncoding";transcript_biotype "noncoding";exon_number "6";gene_id "XLOC_021790";gene_name "CP";class_code "=";oId "RPE_Fetal.Tissue_00471199";is.last "TRUE";is.first "FALSE";is.singleExon "FALSE"
chr3	StringTie	exon	149165946	149166050	.	-	.	transcript_id "DNTX_00173105";transcript_type "noncoding";transcript_biotype "noncoding";exon_number "5";gene_id "XLOC_021790";gene_name "CP";class_code "=";oId "RPE_Fetal.Tissue_00471199";is.last "FALSE";is.first "FALSE";is.singleExon "FALSE"
chr3	StringTie	exon	149176250	149176412	.	-	.	transcript_id "DNTX_00173105";transcript_type "noncoding";transcript_biotype "noncoding";exon_number "4";gene_id "XLOC_021790";gene_name "CP";class_code "=";oId "RPE_Fetal.Tissue_00471199";is.last "FALSE";is.first "FALSE";is.singleExon "FALSE"
chr3	StringTie	exon	149177840	149177979	.	-	.	transcript_id "DNTX_00173105";transcript_type "noncoding";transcript_biotype "noncoding";exon_number "3";gene_id "XLOC_021790";gene_name "CP";class_code "=";oId "RPE_Fetal.Tissue_00471199";is.last "FALSE";is.first "FALSE";is.singleExon "FALSE"
chr3	StringTie	exon	149178415	149178631	.	-	.	transcript_id "DNTX_00173105";transcript_type "noncoding";transcript_biotype "noncoding";exon_number "2";gene_id "XLOC_021790";gene_name "CP";class_code "=";oId "RPE_Fetal.Tissue_00471199";is.last "FALSE";is.first "FALSE";is.singleExon "FALSE"
chr3	StringTie	exon	149179556	149179621	.	-	.	transcript_id "DNTX_00173105";transcript_type "noncoding";transcript_biotype "noncoding";exon_number "1";gene_id "XLOC_021790";gene_name "CP";class_code "=";oId "RPE_Fetal.Tissue_00471199";is.last "FALSE";is.first "TRUE";is.singleExon "FALSE"
chr3	transdecoder	transcript	149172491	149210339	.	-	.	transcript_id "DNTX_00174757";transcript_type "protein_coding";transcript_biotype "protein_coding";gene_id "XLOC_021790";gene_name "CP";class_code "c";oId "Retina_Adult.Tissue_00960323";is.last "FALSE";is.first "FALSE";is.singleExon "FALSE"
chr3	transdecoder	exon	149172491	149173730	.	-	.	transcript_id "DNTX_00174757";transcript_type "protein_coding";transcript_biotype "protein_coding";exon_number "17";gene_id "XLOC_021790";gene_name "CP";class_code "c";oId "Retina_Adult.Tissue_00960323";is.last "TRUE";novel_exon_id "nvl_exon146703";novel_exon_type "A5SS";is.first "FALSE";is.singleExon "FALSE"
chr3	transdecoder	exon	149176250	149176412	.	-	.	transcript_id "DNTX_00174757";transcript_type "protein_coding";transcript_biotype "protein_coding";exon_number "16";gene_id "XLOC_021790";gene_name "CP";class_code "c";oId "Retina_Adult.Tissue_00960323";is.last "FALSE";is.first "FALSE";is.singleExon "FALSE"
chr3	transdecoder	exon	149177840	149177979	.	-	.	transcript_id "DNTX_00174757";transcript_type "protein_coding";transcript_biotype "protein_coding";exon_number "15";gene_id "XLOC_021790";gene_name "CP";class_code "c";oId "Retina_Adult.Tissue_00960323";is.last "FALSE";is.first "FALSE";is.singleExon "FALSE"
chr3	transdecoder	exon	149178415	149178631	.	-	.	transcript_id "DNTX_00174757";transcript_type "protein_coding";transcript_biotype "protein_coding";exon_number "14";gene_id "XLOC_021790";gene_name "CP";class_code "c";oId "Retina_Adult.Tissue_00960323";is.last "FALSE";is.first "FALSE";is.singleExon "FALSE"
chr3	transdecoder	exon	149179556	149179662	.	-	.	transcript_id "DNTX_00174757";transcript_type "protein_coding";transcript_biotype "protein_coding";exon_number "13";gene_id "XLOC_021790";gene_name "CP";class_code "c";oId "Retina_Adult.Tissue_00960323";is.last "FALSE";is.first "FALSE";is.singleExon "FALSE"
chr3	transdecoder	exon	149182005	149182133	.	-	.	transcript_id "DNTX_00174757";transcript_type "protein_coding";transcript_biotype "protein_coding";exon_number "12";gene_id "XLOC_021790";gene_name "CP";class_code "c";oId "Retina_Adult.Tissue_00960323";is.last "FALSE";is.first "FALSE";is.singleExon "FALSE"
chr3	transdecoder	exon	149183466	149183605	.	-	.	transcript_id "DNTX_00174757";transcript_type "protein_coding";transcript_biotype "protein_coding";exon_number "11";gene_id "XLOC_021790";gene_name "CP";class_code "c";oId "Retina_Adult.Tissue_00960323";is.last "FALSE";is.first "FALSE";is.singleExon "FALSE"
chr3	transdecoder	exon	149185239	149185446	.	-	.	transcript_id "DNTX_00174757";transcript_type "protein_coding";transcript_biotype "protein_coding";exon_number "10";gene_id "XLOC_021790";gene_name "CP";class_code "c";oId "Retina_Adult.Tissue_00960323";is.last "FALSE";is.first "FALSE";is.singleExon "FALSE"
chr3	transdecoder	exon	149186520	149186732	.	-	.	transcript_id "DNTX_00174757";transcript_type "protein_coding";transcript_biotype "protein_coding";exon_number "9";gene_id "XLOC_021790";gene_name "CP";class_code "c";oId "Retina_Adult.Tissue_00960323";is.last "FALSE";is.first "FALSE";is.singleExon "FALSE"
chr3	transdecoder	exon	149188052	149188202	.	-	.	transcript_id "DNTX_00174757";transcript_type "protein_coding";transcript_biotype "protein_coding";exon_number "8";gene_id "XLOC_021790";gene_name "CP";class_code "c";oId "Retina_Adult.Tissue_00960323";is.last "FALSE";is.first "FALSE";is.singleExon "FALSE"
chr3	transdecoder	exon	149198367	149198578	.	-	.	transcript_id "DNTX_00174757";transcript_type "protein_coding";transcript_biotype "protein_coding";exon_number "7";gene_id "XLOC_021790";gene_name "CP";class_code "c";oId "Retina_Adult.Tissue_00960323";is.last "FALSE";is.first "FALSE";is.singleExon "FALSE"
chr3	transdecoder	exon	149199712	149199864	.	-	.	transcript_id "DNTX_00174757";transcript_type "protein_coding";transcript_biotype "protein_coding";exon_number "6";gene_id "XLOC_021790";gene_name "CP";class_code "c";oId "Retina_Adult.Tissue_00960323";is.last "FALSE";is.first "FALSE";is.singleExon "FALSE"
chr3	transdecoder	exon	149202102	149202241	.	-	.	transcript_id "DNTX_00174757";transcript_type "protein_coding";transcript_biotype "protein_coding";exon_number "5";gene_id "XLOC_021790";gene_name "CP";class_code "c";oId "Retina_Adult.Tissue_00960323";is.last "FALSE";is.first "FALSE";is.singleExon "FALSE"
chr3	transdecoder	exon	149206168	149206339	.	-	.	transcript_id "DNTX_00174757";transcript_type "protein_coding";transcript_biotype "protein_coding";exon_number "4";gene_id "XLOC_021790";gene_name "CP";class_code "c";oId "Retina_Adult.Tissue_00960323";is.last "FALSE";is.first "FALSE";is.singleExon "FALSE"
chr3	transdecoder	exon	149207363	149207617	.	-	.	transcript_id "DNTX_00174757";transcript_type "protein_coding";transcript_biotype "protein_coding";exon_number "3";gene_id "XLOC_021790";gene_name "CP";class_code "c";oId "Retina_Adult.Tissue_00960323";is.last "FALSE";is.first "FALSE";is.singleExon "FALSE"
chr3	transdecoder	exon	149209211	149209384	.	-	.	transcript_id "DNTX_00174757";transcript_type "protein_coding";transcript_biotype "protein_coding";exon_number "2";gene_id "XLOC_021790";gene_name "CP";class_code "c";oId "Retina_Adult.Tissue_00960323";is.last "FALSE";is.first "FALSE";is.singleExon "FALSE"
chr3	transdecoder	exon	149210167	149210339	.	-	.	transcript_id "DNTX_00174757";transcript_type "protein_coding";transcript_biotype "protein_coding";exon_number "1";gene_id "XLOC_021790";gene_name "CP";class_code "c";oId "Retina_Adult.Tissue_00960323";is.last "FALSE";novel_exon_id "nvl_exon146704";novel_exon_type "A3SS";is.first "TRUE";is.singleExon "FALSE"
chr3	transdecoder	five_prime_UTR	149207577	149207617	.	-	.	transcript_id "DNTX_00174757";transcript_type "protein_coding";transcript_biotype "protein_coding";gene_id "XLOC_021790";gene_name "CP";class_code "c";oId "Retina_Adult.Tissue_00960323";is.last "FALSE";is.first "FALSE";is.singleExon "FALSE"
chr3	transdecoder	five_prime_UTR	149209211	149209384	.	-	.	transcript_id "DNTX_00174757";transcript_type "protein_coding";transcript_biotype "protein_coding";gene_id "XLOC_021790";gene_name "CP";class_code "c";oId "Retina_Adult.Tissue_00960323";is.last "FALSE";is.first "FALSE";is.singleExon "FALSE"
chr3	transdecoder	five_prime_UTR	149210167	149210339	.	-	.	transcript_id "DNTX_00174757";transcript_type "protein_coding";transcript_biotype "protein_coding";gene_id "XLOC_021790";gene_name "CP";class_code "c";oId "Retina_Adult.Tissue_00960323";is.last "FALSE";novel_exon_id "nvl_exon146704";novel_exon_type "A3SS";is.first "TRUE";is.singleExon "FALSE"
chr3	transdecoder	start_codon	149207574	149207576	.	-	2	transcript_id "DNTX_00174757";transcript_type "protein_coding";transcript_biotype "protein_coding";gene_id "XLOC_021790";gene_name "CP";class_code "c";oId "Retina_Adult.Tissue_00960323";is.last "FALSE";is.first "FALSE";is.singleExon "FALSE"
chr3	transdecoder	CDS	149173717	149173730	.	-	2	transcript_id "DNTX_00174757";transcript_type "protein_coding";transcript_biotype "protein_coding";gene_id "XLOC_021790";gene_name "CP";class_code "c";oId "Retina_Adult.Tissue_00960323";is.last "FALSE";is.first "FALSE";is.singleExon "FALSE"
chr3	transdecoder	CDS	149176250	149176412	.	-	0	transcript_id "DNTX_00174757";transcript_type "protein_coding";transcript_biotype "protein_coding";gene_id "XLOC_021790";gene_name "CP";class_code "c";oId "Retina_Adult.Tissue_00960323";is.last "FALSE";is.first "FALSE";is.singleExon "FALSE"
chr3	transdecoder	CDS	149177840	149177979	.	-	2	transcript_id "DNTX_00174757";transcript_type "protein_coding";transcript_biotype "protein_coding";gene_id "XLOC_021790";gene_name "CP";class_code "c";oId "Retina_Adult.Tissue_00960323";is.last "FALSE";is.first "FALSE";is.singleExon "FALSE"
chr3	transdecoder	CDS	149178415	149178631	.	-	0	transcript_id "DNTX_00174757";transcript_type "protein_coding";transcript_biotype "protein_coding";gene_id "XLOC_021790";gene_name "CP";class_code "c";oId "Retina_Adult.Tissue_00960323";is.last "FALSE";is.first "FALSE";is.singleExon "FALSE"
chr3	transdecoder	CDS	149179556	149179662	.	-	2	transcript_id "DNTX_00174757";transcript_type "protein_coding";transcript_biotype "protein_coding";gene_id "XLOC_021790";gene_name "CP";class_code "c";oId "Retina_Adult.Tissue_00960323";is.last "FALSE";is.first "FALSE";is.singleExon "FALSE"
chr3	transdecoder	CDS	149182005	149182133	.	-	2	transcript_id "DNTX_00174757";transcript_type "protein_coding";transcript_biotype "protein_coding";gene_id "XLOC_021790";gene_name "CP";class_code "c";oId "Retina_Adult.Tissue_00960323";is.last "FALSE";is.first "FALSE";is.singleExon "FALSE"
chr3	transdecoder	CDS	149183466	149183605	.	-	1	transcript_id "DNTX_00174757";transcript_type "protein_coding";transcript_biotype "protein_coding";gene_id "XLOC_021790";gene_name "CP";class_code "c";oId "Retina_Adult.Tissue_00960323";is.last "FALSE";is.first "FALSE";is.singleExon "FALSE"
chr3	transdecoder	CDS	149185239	149185446	.	-	2	transcript_id "DNTX_00174757";transcript_type "protein_coding";transcript_biotype "protein_coding";gene_id "XLOC_021790";gene_name "CP";class_code "c";oId "Retina_Adult.Tissue_00960323";is.last "FALSE";is.first "FALSE";is.singleExon "FALSE"
chr3	transdecoder	CDS	149186520	149186732	.	-	2	transcript_id "DNTX_00174757";transcript_type "protein_coding";transcript_biotype "protein_coding";gene_id "XLOC_021790";gene_name "CP";class_code "c";oId "Retina_Adult.Tissue_00960323";is.last "FALSE";is.first "FALSE";is.singleExon "FALSE"
chr3	transdecoder	CDS	149188052	149188202	.	-	0	transcript_id "DNTX_00174757";transcript_type "protein_coding";transcript_biotype "protein_coding";gene_id "XLOC_021790";gene_name "CP";class_code "c";oId "Retina_Adult.Tissue_00960323";is.last "FALSE";is.first "FALSE";is.singleExon "FALSE"
chr3	transdecoder	CDS	149198367	149198578	.	-	2	transcript_id "DNTX_00174757";transcript_type "protein_coding";transcript_biotype "protein_coding";gene_id "XLOC_021790";gene_name "CP";class_code "c";oId "Retina_Adult.Tissue_00960323";is.last "FALSE";is.first "FALSE";is.singleExon "FALSE"
chr3	transdecoder	CDS	149199712	149199864	.	-	2	transcript_id "DNTX_00174757";transcript_type "protein_coding";transcript_biotype "protein_coding";gene_id "XLOC_021790";gene_name "CP";class_code "c";oId "Retina_Adult.Tissue_00960323";is.last "FALSE";is.first "FALSE";is.singleExon "FALSE"
chr3	transdecoder	CDS	149202102	149202241	.	-	1	transcript_id "DNTX_00174757";transcript_type "protein_coding";transcript_biotype "protein_coding";gene_id "XLOC_021790";gene_name "CP";class_code "c";oId "Retina_Adult.Tissue_00960323";is.last "FALSE";is.first "FALSE";is.singleExon "FALSE"
chr3	transdecoder	CDS	149206168	149206339	.	-	2	transcript_id "DNTX_00174757";transcript_type "protein_coding";transcript_biotype "protein_coding";gene_id "XLOC_021790";gene_name "CP";class_code "c";oId "Retina_Adult.Tissue_00960323";is.last "FALSE";is.first "FALSE";is.singleExon "FALSE"
chr3	transdecoder	CDS	149207363	149207576	.	-	0	transcript_id "DNTX_00174757";transcript_type "protein_coding";transcript_biotype "protein_coding";gene_id "XLOC_021790";gene_name "CP";class_code "c";oId "Retina_Adult.Tissue_00960323";is.last "FALSE";is.first "FALSE";is.singleExon "FALSE"
chr3	transdecoder	stop_codon	149173714	149173716	.	-	2	transcript_id "DNTX_00174757";transcript_type "protein_coding";transcript_biotype "protein_coding";gene_id "XLOC_021790";gene_name "CP";class_code "c";oId "Retina_Adult.Tissue_00960323";is.last "FALSE";is.first "FALSE";is.singleExon "FALSE"
chr3	transdecoder	three_prime_UTR	149172491	149173713	.	-	.	transcript_id "DNTX_00174757";transcript_type "protein_coding";transcript_biotype "protein_coding";gene_id "XLOC_021790";gene_name "CP";class_code "c";oId "Retina_Adult.Tissue_00960323";is.last "FALSE";is.first "FALSE";is.singleExon "FALSE"
chr3	StringTie	transcript	149172491	149198453	.	-	.	transcript_id "DNTX_00174756";transcript_type "noncoding";transcript_biotype "noncoding";gene_id "XLOC_021790";gene_name "CP";class_code "j";oId "Retina_Adult.Tissue_00970746";is.last "FALSE";is.first "FALSE";is.singleExon "FALSE"
chr3	StringTie	exon	149172491	149173730	.	-	.	transcript_id "DNTX_00174756";transcript_type "noncoding";transcript_biotype "noncoding";exon_number "11";gene_id "XLOC_021790";gene_name "CP";class_code "j";oId "Retina_Adult.Tissue_00970746";is.last "TRUE";novel_exon_id "nvl_exon146703";novel_exon_type "A5SS";is.first "FALSE";is.singleExon "FALSE"
chr3	StringTie	exon	149176250	149176412	.	-	.	transcript_id "DNTX_00174756";transcript_type "noncoding";transcript_biotype "noncoding";exon_number "10";gene_id "XLOC_021790";gene_name "CP";class_code "j";oId "Retina_Adult.Tissue_00970746";is.last "FALSE";is.first "FALSE";is.singleExon "FALSE"
chr3	StringTie	exon	149177840	149177979	.	-	.	transcript_id "DNTX_00174756";transcript_type "noncoding";transcript_biotype "noncoding";exon_number "9";gene_id "XLOC_021790";gene_name "CP";class_code "j";oId "Retina_Adult.Tissue_00970746";is.last "FALSE";is.first "FALSE";is.singleExon "FALSE"
chr3	StringTie	exon	149178415	149178631	.	-	.	transcript_id "DNTX_00174756";transcript_type "noncoding";transcript_biotype "noncoding";exon_number "8";gene_id "XLOC_021790";gene_name "CP";class_code "j";oId "Retina_Adult.Tissue_00970746";is.last "FALSE";is.first "FALSE";is.singleExon "FALSE"
chr3	StringTie	exon	149179556	149179662	.	-	.	transcript_id "DNTX_00174756";transcript_type "noncoding";transcript_biotype "noncoding";exon_number "7";gene_id "XLOC_021790";gene_name "CP";class_code "j";oId "Retina_Adult.Tissue_00970746";is.last "FALSE";is.first "FALSE";is.singleExon "FALSE"
chr3	StringTie	exon	149182005	149182133	.	-	.	transcript_id "DNTX_00174756";transcript_type "noncoding";transcript_biotype "noncoding";exon_number "6";gene_id "XLOC_021790";gene_name "CP";class_code "j";oId "Retina_Adult.Tissue_00970746";is.last "FALSE";is.first "FALSE";is.singleExon "FALSE"
chr3	StringTie	exon	149183466	149183605	.	-	.	transcript_id "DNTX_00174756";transcript_type "noncoding";transcript_biotype "noncoding";exon_number "5";gene_id "XLOC_021790";gene_name "CP";class_code "j";oId "Retina_Adult.Tissue_00970746";is.last "FALSE";is.first "FALSE";is.singleExon "FALSE"
chr3	StringTie	exon	149185239	149185404	.	-	.	transcript_id "DNTX_00174756";transcript_type "noncoding";transcript_biotype "noncoding";exon_number "4";gene_id "XLOC_021790";gene_name "CP";class_code "j";oId "Retina_Adult.Tissue_00970746";is.last "FALSE";novel_exon_id "nvl_exon146705";novel_exon_type "RI";is.first "FALSE";is.singleExon "FALSE"
chr3	StringTie	exon	149186520	149186732	.	-	.	transcript_id "DNTX_00174756";transcript_type "noncoding";transcript_biotype "noncoding";exon_number "3";gene_id "XLOC_021790";gene_name "CP";class_code "j";oId "Retina_Adult.Tissue_00970746";is.last "FALSE";is.first "FALSE";is.singleExon "FALSE"
chr3	StringTie	exon	149188052	149188202	.	-	.	transcript_id "DNTX_00174756";transcript_type "noncoding";transcript_biotype "noncoding";exon_number "2";gene_id "XLOC_021790";gene_name "CP";class_code "j";oId "Retina_Adult.Tissue_00970746";is.last "FALSE";is.first "FALSE";is.singleExon "FALSE"
chr3	StringTie	exon	149198367	149198453	.	-	.	transcript_id "DNTX_00174756";transcript_type "noncoding";transcript_biotype "noncoding";exon_number "1";gene_id "XLOC_021790";gene_name "CP";class_code "j";oId "Retina_Adult.Tissue_00970746";is.last "FALSE";is.first "TRUE";is.singleExon "FALSE"
chr3	StringTie	transcript	149172495	149198528	.	-	.	transcript_id "DNTX_00174758";transcript_type "noncoding";transcript_biotype "noncoding";gene_id "XLOC_021790";gene_name "CP";class_code "c";oId "Retina_Adult.Tissue_00966033";is.last "FALSE";is.first "FALSE";is.singleExon "FALSE"
chr3	StringTie	exon	149172495	149173730	.	-	.	transcript_id "DNTX_00174758";transcript_type "noncoding";transcript_biotype "noncoding";exon_number "11";gene_id "XLOC_021790";gene_name "CP";class_code "c";oId "Retina_Adult.Tissue_00966033";is.last "TRUE";novel_exon_id "nvl_exon146706";novel_exon_type "A5SS";is.first "FALSE";is.singleExon "FALSE"
chr3	StringTie	exon	149176250	149176412	.	-	.	transcript_id "DNTX_00174758";transcript_type "noncoding";transcript_biotype "noncoding";exon_number "10";gene_id "XLOC_021790";gene_name "CP";class_code "c";oId "Retina_Adult.Tissue_00966033";is.last "FALSE";is.first "FALSE";is.singleExon "FALSE"
chr3	StringTie	exon	149177840	149177979	.	-	.	transcript_id "DNTX_00174758";transcript_type "noncoding";transcript_biotype "noncoding";exon_number "9";gene_id "XLOC_021790";gene_name "CP";class_code "c";oId "Retina_Adult.Tissue_00966033";is.last "FALSE";is.first "FALSE";is.singleExon "FALSE"
chr3	StringTie	exon	149178415	149178631	.	-	.	transcript_id "DNTX_00174758";transcript_type "noncoding";transcript_biotype "noncoding";exon_number "8";gene_id "XLOC_021790";gene_name "CP";class_code "c";oId "Retina_Adult.Tissue_00966033";is.last "FALSE";is.first "FALSE";is.singleExon "FALSE"
chr3	StringTie	exon	149179556	149179662	.	-	.	transcript_id "DNTX_00174758";transcript_type "noncoding";transcript_biotype "noncoding";exon_number "7";gene_id "XLOC_021790";gene_name "CP";class_code "c";oId "Retina_Adult.Tissue_00966033";is.last "FALSE";is.first "FALSE";is.singleExon "FALSE"
chr3	StringTie	exon	149182005	149182133	.	-	.	transcript_id "DNTX_00174758";transcript_type "noncoding";transcript_biotype "noncoding";exon_number "6";gene_id "XLOC_021790";gene_name "CP";class_code "c";oId "Retina_Adult.Tissue_00966033";is.last "FALSE";is.first "FALSE";is.singleExon "FALSE"
chr3	StringTie	exon	149183466	149183605	.	-	.	transcript_id "DNTX_00174758";transcript_type "noncoding";transcript_biotype "noncoding";exon_number "5";gene_id "XLOC_021790";gene_name "CP";class_code "c";oId "Retina_Adult.Tissue_00966033";is.last "FALSE";is.first "FALSE";is.singleExon "FALSE"
chr3	StringTie	exon	149185239	149185446	.	-	.	transcript_id "DNTX_00174758";transcript_type "noncoding";transcript_biotype "noncoding";exon_number "4";gene_id "XLOC_021790";gene_name "CP";class_code "c";oId "Retina_Adult.Tissue_00966033";is.last "FALSE";is.first "FALSE";is.singleExon "FALSE"
chr3	StringTie	exon	149186520	149186732	.	-	.	transcript_id "DNTX_00174758";transcript_type "noncoding";transcript_biotype "noncoding";exon_number "3";gene_id "XLOC_021790";gene_name "CP";class_code "c";oId "Retina_Adult.Tissue_00966033";is.last "FALSE";is.first "FALSE";is.singleExon "FALSE"
chr3	StringTie	exon	149188052	149188202	.	-	.	transcript_id "DNTX_00174758";transcript_type "noncoding";transcript_biotype "noncoding";exon_number "2";gene_id "XLOC_021790";gene_name "CP";class_code "c";oId "Retina_Adult.Tissue_00966033";is.last "FALSE";is.first "FALSE";is.singleExon "FALSE"
chr3	StringTie	exon	149198367	149198528	.	-	.	transcript_id "DNTX_00174758";transcript_type "noncoding";transcript_biotype "noncoding";exon_number "1";gene_id "XLOC_021790";gene_name "CP";class_code "c";oId "Retina_Adult.Tissue_00966033";is.last "FALSE";novel_exon_id "nvl_exon146707";novel_exon_type "A3SS";is.first "TRUE";is.singleExon "FALSE"
chr3	transdecoder	transcript	149172496	149209340	.	-	.	transcript_id "DNTX_00174759";transcript_type "protein_coding";transcript_biotype "protein_coding";gene_id "XLOC_021790";gene_name "CP";class_code "c";oId "Retina_Adult.Tissue_00901864";is.last "FALSE";is.first "FALSE";is.singleExon "FALSE"
chr3	transdecoder	exon	149172496	149173730	.	-	.	transcript_id "DNTX_00174759";transcript_type "protein_coding";transcript_biotype "protein_coding";exon_number "16";gene_id "XLOC_021790";gene_name "CP";class_code "c";oId "Retina_Adult.Tissue_00901864";is.last "TRUE";novel_exon_id "nvl_exon146708";novel_exon_type "A5SS";is.first "FALSE";is.singleExon "FALSE"
chr3	transdecoder	exon	149176250	149176412	.	-	.	transcript_id "DNTX_00174759";transcript_type "protein_coding";transcript_biotype "protein_coding";exon_number "15";gene_id "XLOC_021790";gene_name "CP";class_code "c";oId "Retina_Adult.Tissue_00901864";is.last "FALSE";is.first "FALSE";is.singleExon "FALSE"
chr3	transdecoder	exon	149177840	149177979	.	-	.	transcript_id "DNTX_00174759";transcript_type "protein_coding";transcript_biotype "protein_coding";exon_number "14";gene_id "XLOC_021790";gene_name "CP";class_code "c";oId "Retina_Adult.Tissue_00901864";is.last "FALSE";is.first "FALSE";is.singleExon "FALSE"
chr3	transdecoder	exon	149178415	149178631	.	-	.	transcript_id "DNTX_00174759";transcript_type "protein_coding";transcript_biotype "protein_coding";exon_number "13";gene_id "XLOC_021790";gene_name "CP";class_code "c";oId "Retina_Adult.Tissue_00901864";is.last "FALSE";is.first "FALSE";is.singleExon "FALSE"
chr3	transdecoder	exon	149179556	149179662	.	-	.	transcript_id "DNTX_00174759";transcript_type "protein_coding";transcript_biotype "protein_coding";exon_number "12";gene_id "XLOC_021790";gene_name "CP";class_code "c";oId "Retina_Adult.Tissue_00901864";is.last "FALSE";is.first "FALSE";is.singleExon "FALSE"
chr3	transdecoder	exon	149182005	149182133	.	-	.	transcript_id "DNTX_00174759";transcript_type "protein_coding";transcript_biotype "protein_coding";exon_number "11";gene_id "XLOC_021790";gene_name "CP";class_code "c";oId "Retina_Adult.Tissue_00901864";is.last "FALSE";is.first "FALSE";is.singleExon "FALSE"
chr3	transdecoder	exon	149183466	149183605	.	-	.	transcript_id "DNTX_00174759";transcript_type "protein_coding";transcript_biotype "protein_coding";exon_number "10";gene_id "XLOC_021790";gene_name "CP";class_code "c";oId "Retina_Adult.Tissue_00901864";is.last "FALSE";is.first "FALSE";is.singleExon "FALSE"
chr3	transdecoder	exon	149185239	149185446	.	-	.	transcript_id "DNTX_00174759";transcript_type "protein_coding";transcript_biotype "protein_coding";exon_number "9";gene_id "XLOC_021790";gene_name "CP";class_code "c";oId "Retina_Adult.Tissue_00901864";is.last "FALSE";is.first "FALSE";is.singleExon "FALSE"
chr3	transdecoder	exon	149186520	149186732	.	-	.	transcript_id "DNTX_00174759";transcript_type "protein_coding";transcript_biotype "protein_coding";exon_number "8";gene_id "XLOC_021790";gene_name "CP";class_code "c";oId "Retina_Adult.Tissue_00901864";is.last "FALSE";is.first "FALSE";is.singleExon "FALSE"
chr3	transdecoder	exon	149188052	149188202	.	-	.	transcript_id "DNTX_00174759";transcript_type "protein_coding";transcript_biotype "protein_coding";exon_number "7";gene_id "XLOC_021790";gene_name "CP";class_code "c";oId "Retina_Adult.Tissue_00901864";is.last "FALSE";is.first "FALSE";is.singleExon "FALSE"
chr3	transdecoder	exon	149198367	149198578	.	-	.	transcript_id "DNTX_00174759";transcript_type "protein_coding";transcript_biotype "protein_coding";exon_number "6";gene_id "XLOC_021790";gene_name "CP";class_code "c";oId "Retina_Adult.Tissue_00901864";is.last "FALSE";is.first "FALSE";is.singleExon "FALSE"
chr3	transdecoder	exon	149199712	149199864	.	-	.	transcript_id "DNTX_00174759";transcript_type "protein_coding";transcript_biotype "protein_coding";exon_number "5";gene_id "XLOC_021790";gene_name "CP";class_code "c";oId "Retina_Adult.Tissue_00901864";is.last "FALSE";is.first "FALSE";is.singleExon "FALSE"
chr3	transdecoder	exon	149202102	149202241	.	-	.	transcript_id "DNTX_00174759";transcript_type "protein_coding";transcript_biotype "protein_coding";exon_number "4";gene_id "XLOC_021790";gene_name "CP";class_code "c";oId "Retina_Adult.Tissue_00901864";is.last "FALSE";is.first "FALSE";is.singleExon "FALSE"
chr3	transdecoder	exon	149206168	149206339	.	-	.	transcript_id "DNTX_00174759";transcript_type "protein_coding";transcript_biotype "protein_coding";exon_number "3";gene_id "XLOC_021790";gene_name "CP";class_code "c";oId "Retina_Adult.Tissue_00901864";is.last "FALSE";is.first "FALSE";is.singleExon "FALSE"
chr3	transdecoder	exon	149207363	149207617	.	-	.	transcript_id "DNTX_00174759";transcript_type "protein_coding";transcript_biotype "protein_coding";exon_number "2";gene_id "XLOC_021790";gene_name "CP";class_code "c";oId "Retina_Adult.Tissue_00901864";is.last "FALSE";is.first "FALSE";is.singleExon "FALSE"
chr3	transdecoder	exon	149209211	149209340	.	-	.	transcript_id "DNTX_00174759";transcript_type "protein_coding";transcript_biotype "protein_coding";exon_number "1";gene_id "XLOC_021790";gene_name "CP";class_code "c";oId "Retina_Adult.Tissue_00901864";is.last "FALSE";is.first "TRUE";is.singleExon "FALSE"
chr3	transdecoder	five_prime_UTR	149207577	149207617	.	-	.	transcript_id "DNTX_00174759";transcript_type "protein_coding";transcript_biotype "protein_coding";gene_id "XLOC_021790";gene_name "CP";class_code "c";oId "Retina_Adult.Tissue_00901864";is.last "FALSE";is.first "FALSE";is.singleExon "FALSE"
chr3	transdecoder	five_prime_UTR	149209211	149209340	.	-	.	transcript_id "DNTX_00174759";transcript_type "protein_coding";transcript_biotype "protein_coding";gene_id "XLOC_021790";gene_name "CP";class_code "c";oId "Retina_Adult.Tissue_00901864";is.last "FALSE";is.first "TRUE";is.singleExon "FALSE"
chr3	transdecoder	start_codon	149207574	149207576	.	-	2	transcript_id "DNTX_00174759";transcript_type "protein_coding";transcript_biotype "protein_coding";gene_id "XLOC_021790";gene_name "CP";class_code "c";oId "Retina_Adult.Tissue_00901864";is.last "FALSE";is.first "FALSE";is.singleExon "FALSE"
chr3	transdecoder	CDS	149173717	149173730	.	-	2	transcript_id "DNTX_00174759";transcript_type "protein_coding";transcript_biotype "protein_coding";gene_id "XLOC_021790";gene_name "CP";class_code "c";oId "Retina_Adult.Tissue_00901864";is.last "FALSE";is.first "FALSE";is.singleExon "FALSE"
chr3	transdecoder	CDS	149176250	149176412	.	-	0	transcript_id "DNTX_00174759";transcript_type "protein_coding";transcript_biotype "protein_coding";gene_id "XLOC_021790";gene_name "CP";class_code "c";oId "Retina_Adult.Tissue_00901864";is.last "FALSE";is.first "FALSE";is.singleExon "FALSE"
chr3	transdecoder	CDS	149177840	149177979	.	-	2	transcript_id "DNTX_00174759";transcript_type "protein_coding";transcript_biotype "protein_coding";gene_id "XLOC_021790";gene_name "CP";class_code "c";oId "Retina_Adult.Tissue_00901864";is.last "FALSE";is.first "FALSE";is.singleExon "FALSE"
chr3	transdecoder	CDS	149178415	149178631	.	-	0	transcript_id "DNTX_00174759";transcript_type "protein_coding";transcript_biotype "protein_coding";gene_id "XLOC_021790";gene_name "CP";class_code "c";oId "Retina_Adult.Tissue_00901864";is.last "FALSE";is.first "FALSE";is.singleExon "FALSE"
chr3	transdecoder	CDS	149179556	149179662	.	-	2	transcript_id "DNTX_00174759";transcript_type "protein_coding";transcript_biotype "protein_coding";gene_id "XLOC_021790";gene_name "CP";class_code "c";oId "Retina_Adult.Tissue_00901864";is.last "FALSE";is.first "FALSE";is.singleExon "FALSE"
chr3	transdecoder	CDS	149182005	149182133	.	-	2	transcript_id "DNTX_00174759";transcript_type "protein_coding";transcript_biotype "protein_coding";gene_id "XLOC_021790";gene_name "CP";class_code "c";oId "Retina_Adult.Tissue_00901864";is.last "FALSE";is.first "FALSE";is.singleExon "FALSE"
chr3	transdecoder	CDS	149183466	149183605	.	-	1	transcript_id "DNTX_00174759";transcript_type "protein_coding";transcript_biotype "protein_coding";gene_id "XLOC_021790";gene_name "CP";class_code "c";oId "Retina_Adult.Tissue_00901864";is.last "FALSE";is.first "FALSE";is.singleExon "FALSE"
chr3	transdecoder	CDS	149185239	149185446	.	-	2	transcript_id "DNTX_00174759";transcript_type "protein_coding";transcript_biotype "protein_coding";gene_id "XLOC_021790";gene_name "CP";class_code "c";oId "Retina_Adult.Tissue_00901864";is.last "FALSE";is.first "FALSE";is.singleExon "FALSE"
chr3	transdecoder	CDS	149186520	149186732	.	-	2	transcript_id "DNTX_00174759";transcript_type "protein_coding";transcript_biotype "protein_coding";gene_id "XLOC_021790";gene_name "CP";class_code "c";oId "Retina_Adult.Tissue_00901864";is.last "FALSE";is.first "FALSE";is.singleExon "FALSE"
chr3	transdecoder	CDS	149188052	149188202	.	-	0	transcript_id "DNTX_00174759";transcript_type "protein_coding";transcript_biotype "protein_coding";gene_id "XLOC_021790";gene_name "CP";class_code "c";oId "Retina_Adult.Tissue_00901864";is.last "FALSE";is.first "FALSE";is.singleExon "FALSE"
chr3	transdecoder	CDS	149198367	149198578	.	-	2	transcript_id "DNTX_00174759";transcript_type "protein_coding";transcript_biotype "protein_coding";gene_id "XLOC_021790";gene_name "CP";class_code "c";oId "Retina_Adult.Tissue_00901864";is.last "FALSE";is.first "FALSE";is.singleExon "FALSE"
chr3	transdecoder	CDS	149199712	149199864	.	-	2	transcript_id "DNTX_00174759";transcript_type "protein_coding";transcript_biotype "protein_coding";gene_id "XLOC_021790";gene_name "CP";class_code "c";oId "Retina_Adult.Tissue_00901864";is.last "FALSE";is.first "FALSE";is.singleExon "FALSE"
chr3	transdecoder	CDS	149202102	149202241	.	-	1	transcript_id "DNTX_00174759";transcript_type "protein_coding";transcript_biotype "protein_coding";gene_id "XLOC_021790";gene_name "CP";class_code "c";oId "Retina_Adult.Tissue_00901864";is.last "FALSE";is.first "FALSE";is.singleExon "FALSE"
chr3	transdecoder	CDS	149206168	149206339	.	-	2	transcript_id "DNTX_00174759";transcript_type "protein_coding";transcript_biotype "protein_coding";gene_id "XLOC_021790";gene_name "CP";class_code "c";oId "Retina_Adult.Tissue_00901864";is.last "FALSE";is.first "FALSE";is.singleExon "FALSE"
chr3	transdecoder	CDS	149207363	149207576	.	-	0	transcript_id "DNTX_00174759";transcript_type "protein_coding";transcript_biotype "protein_coding";gene_id "XLOC_021790";gene_name "CP";class_code "c";oId "Retina_Adult.Tissue_00901864";is.last "FALSE";is.first "FALSE";is.singleExon "FALSE"
chr3	transdecoder	stop_codon	149173714	149173716	.	-	2	transcript_id "DNTX_00174759";transcript_type "protein_coding";transcript_biotype "protein_coding";gene_id "XLOC_021790";gene_name "CP";class_code "c";oId "Retina_Adult.Tissue_00901864";is.last "FALSE";is.first "FALSE";is.singleExon "FALSE"
chr3	transdecoder	three_prime_UTR	149172496	149173713	.	-	.	transcript_id "DNTX_00174759";transcript_type "protein_coding";transcript_biotype "protein_coding";gene_id "XLOC_021790";gene_name "CP";class_code "c";oId "Retina_Adult.Tissue_00901864";is.last "FALSE";is.first "FALSE";is.singleExon "FALSE"
chr3	transdecoder	transcript	149172499	149180133	.	-	.	transcript_id "DNTX_00173107";transcript_type "protein_coding";transcript_biotype "protein_coding";gene_id "XLOC_021790";gene_name "CP";class_code "=";oId "RPE_Fetal.Tissue_00471200";is.last "FALSE";is.first "FALSE";is.singleExon "FALSE"
chr3	transdecoder	exon	149172499	149173730	.	-	.	transcript_id "DNTX_00173107";transcript_type "protein_coding";transcript_biotype "protein_coding";exon_number "5";gene_id "XLOC_021790";gene_name "CP";class_code "=";oId "RPE_Fetal.Tissue_00471200";is.last "TRUE";is.first "FALSE";is.singleExon "FALSE"
chr3	transdecoder	exon	149176250	149176351	.	-	.	transcript_id "DNTX_00173107";transcript_type "protein_coding";transcript_biotype "protein_coding";exon_number "4";gene_id "XLOC_021790";gene_name "CP";class_code "=";oId "RPE_Fetal.Tissue_00471200";is.last "FALSE";is.first "FALSE";is.singleExon "FALSE"
chr3	transdecoder	exon	149177840	149177979	.	-	.	transcript_id "DNTX_00173107";transcript_type "protein_coding";transcript_biotype "protein_coding";exon_number "3";gene_id "XLOC_021790";gene_name "CP";class_code "=";oId "RPE_Fetal.Tissue_00471200";is.last "FALSE";is.first "FALSE";is.singleExon "FALSE"
chr3	transdecoder	exon	149178415	149178631	.	-	.	transcript_id "DNTX_00173107";transcript_type "protein_coding";transcript_biotype "protein_coding";exon_number "2";gene_id "XLOC_021790";gene_name "CP";class_code "=";oId "RPE_Fetal.Tissue_00471200";is.last "FALSE";is.first "FALSE";is.singleExon "FALSE"
chr3	transdecoder	exon	149179556	149180133	.	-	.	transcript_id "DNTX_00173107";transcript_type "protein_coding";transcript_biotype "protein_coding";exon_number "1";gene_id "XLOC_021790";gene_name "CP";class_code "=";oId "RPE_Fetal.Tissue_00471200";is.last "FALSE";is.first "TRUE";is.singleExon "FALSE"
chr3	transdecoder	five_prime_UTR	149179673	149180133	.	-	.	transcript_id "DNTX_00173107";transcript_type "protein_coding";transcript_biotype "protein_coding";gene_id "XLOC_021790";gene_name "CP";class_code "=";oId "RPE_Fetal.Tissue_00471200";is.last "FALSE";is.first "FALSE";is.singleExon "FALSE"
chr3	transdecoder	start_codon	149179670	149179672	.	-	0	transcript_id "DNTX_00173107";transcript_type "protein_coding";transcript_biotype "protein_coding";gene_id "XLOC_021790";gene_name "CP";class_code "=";oId "RPE_Fetal.Tissue_00471200";is.last "FALSE";is.first "FALSE";is.singleExon "FALSE"
chr3	transdecoder	CDS	149176307	149176351	.	-	0	transcript_id "DNTX_00173107";transcript_type "protein_coding";transcript_biotype "protein_coding";gene_id "XLOC_021790";gene_name "CP";class_code "=";oId "RPE_Fetal.Tissue_00471200";is.last "FALSE";is.first "FALSE";is.singleExon "FALSE"
chr3	transdecoder	CDS	149177840	149177979	.	-	2	transcript_id "DNTX_00173107";transcript_type "protein_coding";transcript_biotype "protein_coding";gene_id "XLOC_021790";gene_name "CP";class_code "=";oId "RPE_Fetal.Tissue_00471200";is.last "FALSE";is.first "FALSE";is.singleExon "FALSE"
chr3	transdecoder	CDS	149178415	149178631	.	-	0	transcript_id "DNTX_00173107";transcript_type "protein_coding";transcript_biotype "protein_coding";gene_id "XLOC_021790";gene_name "CP";class_code "=";oId "RPE_Fetal.Tissue_00471200";is.last "FALSE";is.first "FALSE";is.singleExon "FALSE"
chr3	transdecoder	CDS	149179556	149179672	.	-	0	transcript_id "DNTX_00173107";transcript_type "protein_coding";transcript_biotype "protein_coding";gene_id "XLOC_021790";gene_name "CP";class_code "=";oId "RPE_Fetal.Tissue_00471200";is.last "FALSE";is.first "FALSE";is.singleExon "FALSE"
chr3	transdecoder	stop_codon	149176304	149176306	.	-	0	transcript_id "DNTX_00173107";transcript_type "protein_coding";transcript_biotype "protein_coding";gene_id "XLOC_021790";gene_name "CP";class_code "=";oId "RPE_Fetal.Tissue_00471200";is.last "FALSE";is.first "FALSE";is.singleExon "FALSE"
chr3	transdecoder	three_prime_UTR	149172499	149173730	.	-	.	transcript_id "DNTX_00173107";transcript_type "protein_coding";transcript_biotype "protein_coding";gene_id "XLOC_021790";gene_name "CP";class_code "=";oId "RPE_Fetal.Tissue_00471200";is.last "TRUE";is.first "FALSE";is.singleExon "FALSE"
chr3	transdecoder	three_prime_UTR	149176250	149176303	.	-	.	transcript_id "DNTX_00173107";transcript_type "protein_coding";transcript_biotype "protein_coding";gene_id "XLOC_021790";gene_name "CP";class_code "=";oId "RPE_Fetal.Tissue_00471200";is.last "FALSE";is.first "FALSE";is.singleExon "FALSE"
chr3	transdecoder	transcript	149172499	149211807	.	-	.	transcript_id "DNTX_00182953";transcript_type "protein_coding";transcript_biotype "protein_coding";gene_id "XLOC_021790";gene_name "CP";class_code "j";oId "Liver_00236376";is.last "FALSE";is.first "FALSE";is.singleExon "FALSE"
chr3	transdecoder	exon	149172499	149173730	.	-	.	transcript_id "DNTX_00182953";transcript_type "protein_coding";transcript_biotype "protein_coding";exon_number "15";gene_id "XLOC_021790";gene_name "CP";class_code "j";oId "Liver_00236376";is.last "TRUE";is.first "FALSE";is.singleExon "FALSE"
chr3	transdecoder	exon	149176250	149176412	.	-	.	transcript_id "DNTX_00182953";transcript_type "protein_coding";transcript_biotype "protein_coding";exon_number "14";gene_id "XLOC_021790";gene_name "CP";class_code "j";oId "Liver_00236376";is.last "FALSE";is.first "FALSE";is.singleExon "FALSE"
chr3	transdecoder	exon	149177840	149177979	.	-	.	transcript_id "DNTX_00182953";transcript_type "protein_coding";transcript_biotype "protein_coding";exon_number "13";gene_id "XLOC_021790";gene_name "CP";class_code "j";oId "Liver_00236376";is.last "FALSE";is.first "FALSE";is.singleExon "FALSE"
chr3	transdecoder	exon	149178415	149178631	.	-	.	transcript_id "DNTX_00182953";transcript_type "protein_coding";transcript_biotype "protein_coding";exon_number "12";gene_id "XLOC_021790";gene_name "CP";class_code "j";oId "Liver_00236376";is.last "FALSE";is.first "FALSE";is.singleExon "FALSE"
chr3	transdecoder	exon	149179556	149179662	.	-	.	transcript_id "DNTX_00182953";transcript_type "protein_coding";transcript_biotype "protein_coding";exon_number "11";gene_id "XLOC_021790";gene_name "CP";class_code "j";oId "Liver_00236376";is.last "FALSE";is.first "FALSE";is.singleExon "FALSE"
chr3	transdecoder	exon	149182005	149182133	.	-	.	transcript_id "DNTX_00182953";transcript_type "protein_coding";transcript_biotype "protein_coding";exon_number "10";gene_id "XLOC_021790";gene_name "CP";class_code "j";oId "Liver_00236376";is.last "FALSE";is.first "FALSE";is.singleExon "FALSE"
chr3	transdecoder	exon	149183466	149183605	.	-	.	transcript_id "DNTX_00182953";transcript_type "protein_coding";transcript_biotype "protein_coding";exon_number "9";gene_id "XLOC_021790";gene_name "CP";class_code "j";oId "Liver_00236376";is.last "FALSE";is.first "FALSE";is.singleExon "FALSE"
chr3	transdecoder	exon	149185239	149185446	.	-	.	transcript_id "DNTX_00182953";transcript_type "protein_coding";transcript_biotype "protein_coding";exon_number "8";gene_id "XLOC_021790";gene_name "CP";class_code "j";oId "Liver_00236376";is.last "FALSE";is.first "FALSE";is.singleExon "FALSE"
chr3	transdecoder	exon	149186520	149186732	.	-	.	transcript_id "DNTX_00182953";transcript_type "protein_coding";transcript_biotype "protein_coding";exon_number "7";gene_id "XLOC_021790";gene_name "CP";class_code "j";oId "Liver_00236376";is.last "FALSE";is.first "FALSE";is.singleExon "FALSE"
chr3	transdecoder	exon	149188052	149188202	.	-	.	transcript_id "DNTX_00182953";transcript_type "protein_coding";transcript_biotype "protein_coding";exon_number "6";gene_id "XLOC_021790";gene_name "CP";class_code "j";oId "Liver_00236376";is.last "FALSE";is.first "FALSE";is.singleExon "FALSE"
chr3	transdecoder	exon	149198367	149198578	.	-	.	transcript_id "DNTX_00182953";transcript_type "protein_coding";transcript_biotype "protein_coding";exon_number "5";gene_id "XLOC_021790";gene_name "CP";class_code "j";oId "Liver_00236376";is.last "FALSE";is.first "FALSE";is.singleExon "FALSE"
chr3	transdecoder	exon	149199712	149199864	.	-	.	transcript_id "DNTX_00182953";transcript_type "protein_coding";transcript_biotype "protein_coding";exon_number "4";gene_id "XLOC_021790";gene_name "CP";class_code "j";oId "Liver_00236376";is.last "FALSE";is.first "FALSE";is.singleExon "FALSE"
chr3	transdecoder	exon	149202102	149202241	.	-	.	transcript_id "DNTX_00182953";transcript_type "protein_coding";transcript_biotype "protein_coding";exon_number "3";gene_id "XLOC_021790";gene_name "CP";class_code "j";oId "Liver_00236376";is.last "FALSE";is.first "FALSE";is.singleExon "FALSE"
chr3	transdecoder	exon	149206168	149206339	.	-	.	transcript_id "DNTX_00182953";transcript_type "protein_coding";transcript_biotype "protein_coding";exon_number "2";gene_id "XLOC_021790";gene_name "CP";class_code "j";oId "Liver_00236376";is.last "FALSE";is.first "FALSE";is.singleExon "FALSE"
chr3	transdecoder	exon	149207363	149211807	.	-	.	transcript_id "DNTX_00182953";transcript_type "protein_coding";transcript_biotype "protein_coding";exon_number "1";gene_id "XLOC_021790";gene_name "CP";class_code "j";oId "Liver_00236376";is.last "FALSE";novel_exon_id "nvl_exon146709";novel_exon_type "A3SS";is.first "TRUE";is.singleExon "FALSE"
chr3	transdecoder	five_prime_UTR	149207577	149211807	.	-	.	transcript_id "DNTX_00182953";transcript_type "protein_coding";transcript_biotype "protein_coding";gene_id "XLOC_021790";gene_name "CP";class_code "j";oId "Liver_00236376";is.last "FALSE";is.first "FALSE";is.singleExon "FALSE"
chr3	transdecoder	start_codon	149207574	149207576	.	-	2	transcript_id "DNTX_00182953";transcript_type "protein_coding";transcript_biotype "protein_coding";gene_id "XLOC_021790";gene_name "CP";class_code "j";oId "Liver_00236376";is.last "FALSE";is.first "FALSE";is.singleExon "FALSE"
chr3	transdecoder	CDS	149173717	149173730	.	-	2	transcript_id "DNTX_00182953";transcript_type "protein_coding";transcript_biotype "protein_coding";gene_id "XLOC_021790";gene_name "CP";class_code "j";oId "Liver_00236376";is.last "FALSE";is.first "FALSE";is.singleExon "FALSE"
chr3	transdecoder	CDS	149176250	149176412	.	-	0	transcript_id "DNTX_00182953";transcript_type "protein_coding";transcript_biotype "protein_coding";gene_id "XLOC_021790";gene_name "CP";class_code "j";oId "Liver_00236376";is.last "FALSE";is.first "FALSE";is.singleExon "FALSE"
chr3	transdecoder	CDS	149177840	149177979	.	-	2	transcript_id "DNTX_00182953";transcript_type "protein_coding";transcript_biotype "protein_coding";gene_id "XLOC_021790";gene_name "CP";class_code "j";oId "Liver_00236376";is.last "FALSE";is.first "FALSE";is.singleExon "FALSE"
chr3	transdecoder	CDS	149178415	149178631	.	-	0	transcript_id "DNTX_00182953";transcript_type "protein_coding";transcript_biotype "protein_coding";gene_id "XLOC_021790";gene_name "CP";class_code "j";oId "Liver_00236376";is.last "FALSE";is.first "FALSE";is.singleExon "FALSE"
chr3	transdecoder	CDS	149179556	149179662	.	-	2	transcript_id "DNTX_00182953";transcript_type "protein_coding";transcript_biotype "protein_coding";gene_id "XLOC_021790";gene_name "CP";class_code "j";oId "Liver_00236376";is.last "FALSE";is.first "FALSE";is.singleExon "FALSE"
chr3	transdecoder	CDS	149182005	149182133	.	-	2	transcript_id "DNTX_00182953";transcript_type "protein_coding";transcript_biotype "protein_coding";gene_id "XLOC_021790";gene_name "CP";class_code "j";oId "Liver_00236376";is.last "FALSE";is.first "FALSE";is.singleExon "FALSE"
chr3	transdecoder	CDS	149183466	149183605	.	-	1	transcript_id "DNTX_00182953";transcript_type "protein_coding";transcript_biotype "protein_coding";gene_id "XLOC_021790";gene_name "CP";class_code "j";oId "Liver_00236376";is.last "FALSE";is.first "FALSE";is.singleExon "FALSE"
chr3	transdecoder	CDS	149185239	149185446	.	-	2	transcript_id "DNTX_00182953";transcript_type "protein_coding";transcript_biotype "protein_coding";gene_id "XLOC_021790";gene_name "CP";class_code "j";oId "Liver_00236376";is.last "FALSE";is.first "FALSE";is.singleExon "FALSE"
chr3	transdecoder	CDS	149186520	149186732	.	-	2	transcript_id "DNTX_00182953";transcript_type "protein_coding";transcript_biotype "protein_coding";gene_id "XLOC_021790";gene_name "CP";class_code "j";oId "Liver_00236376";is.last "FALSE";is.first "FALSE";is.singleExon "FALSE"
chr3	transdecoder	CDS	149188052	149188202	.	-	0	transcript_id "DNTX_00182953";transcript_type "protein_coding";transcript_biotype "protein_coding";gene_id "XLOC_021790";gene_name "CP";class_code "j";oId "Liver_00236376";is.last "FALSE";is.first "FALSE";is.singleExon "FALSE"
chr3	transdecoder	CDS	149198367	149198578	.	-	2	transcript_id "DNTX_00182953";transcript_type "protein_coding";transcript_biotype "protein_coding";gene_id "XLOC_021790";gene_name "CP";class_code "j";oId "Liver_00236376";is.last "FALSE";is.first "FALSE";is.singleExon "FALSE"
chr3	transdecoder	CDS	149199712	149199864	.	-	2	transcript_id "DNTX_00182953";transcript_type "protein_coding";transcript_biotype "protein_coding";gene_id "XLOC_021790";gene_name "CP";class_code "j";oId "Liver_00236376";is.last "FALSE";is.first "FALSE";is.singleExon "FALSE"
chr3	transdecoder	CDS	149202102	149202241	.	-	1	transcript_id "DNTX_00182953";transcript_type "protein_coding";transcript_biotype "protein_coding";gene_id "XLOC_021790";gene_name "CP";class_code "j";oId "Liver_00236376";is.last "FALSE";is.first "FALSE";is.singleExon "FALSE"
chr3	transdecoder	CDS	149206168	149206339	.	-	2	transcript_id "DNTX_00182953";transcript_type "protein_coding";transcript_biotype "protein_coding";gene_id "XLOC_021790";gene_name "CP";class_code "j";oId "Liver_00236376";is.last "FALSE";is.first "FALSE";is.singleExon "FALSE"
chr3	transdecoder	CDS	149207363	149207576	.	-	0	transcript_id "DNTX_00182953";transcript_type "protein_coding";transcript_biotype "protein_coding";gene_id "XLOC_021790";gene_name "CP";class_code "j";oId "Liver_00236376";is.last "FALSE";is.first "FALSE";is.singleExon "FALSE"
chr3	transdecoder	stop_codon	149173714	149173716	.	-	2	transcript_id "DNTX_00182953";transcript_type "protein_coding";transcript_biotype "protein_coding";gene_id "XLOC_021790";gene_name "CP";class_code "j";oId "Liver_00236376";is.last "FALSE";is.first "FALSE";is.singleExon "FALSE"
chr3	transdecoder	three_prime_UTR	149172499	149173713	.	-	.	transcript_id "DNTX_00182953";transcript_type "protein_coding";transcript_biotype "protein_coding";gene_id "XLOC_021790";gene_name "CP";class_code "j";oId "Liver_00236376";is.last "FALSE";is.first "FALSE";is.singleExon "FALSE"
chr3	transdecoder	transcript	149172499	149222055	.	-	.	transcript_id "DNTX_00171306";transcript_type "protein_coding";transcript_biotype "protein_coding";gene_id "XLOC_021790";gene_name "CP";class_code "=";oId "Pancreas_00248096";is.last "FALSE";is.first "FALSE";is.singleExon "FALSE"
chr3	transdecoder	exon	149172499	149173730	.	-	.	transcript_id "DNTX_00171306";transcript_type "protein_coding";transcript_biotype "protein_coding";exon_number "19";gene_id "XLOC_021790";gene_name "CP";class_code "=";oId "Pancreas_00248096";is.last "TRUE";is.first "FALSE";is.singleExon "FALSE"
chr3	transdecoder	exon	149176250	149176412	.	-	.	transcript_id "DNTX_00171306";transcript_type "protein_coding";transcript_biotype "protein_coding";exon_number "18";gene_id "XLOC_021790";gene_name "CP";class_code "=";oId "Pancreas_00248096";is.last "FALSE";is.first "FALSE";is.singleExon "FALSE"
chr3	transdecoder	exon	149177840	149177979	.	-	.	transcript_id "DNTX_00171306";transcript_type "protein_coding";transcript_biotype "protein_coding";exon_number "17";gene_id "XLOC_021790";gene_name "CP";class_code "=";oId "Pancreas_00248096";is.last "FALSE";is.first "FALSE";is.singleExon "FALSE"
chr3	transdecoder	exon	149178415	149178631	.	-	.	transcript_id "DNTX_00171306";transcript_type "protein_coding";transcript_biotype "protein_coding";exon_number "16";gene_id "XLOC_021790";gene_name "CP";class_code "=";oId "Pancreas_00248096";is.last "FALSE";is.first "FALSE";is.singleExon "FALSE"
chr3	transdecoder	exon	149179556	149179662	.	-	.	transcript_id "DNTX_00171306";transcript_type "protein_coding";transcript_biotype "protein_coding";exon_number "15";gene_id "XLOC_021790";gene_name "CP";class_code "=";oId "Pancreas_00248096";is.last "FALSE";is.first "FALSE";is.singleExon "FALSE"
chr3	transdecoder	exon	149182005	149182133	.	-	.	transcript_id "DNTX_00171306";transcript_type "protein_coding";transcript_biotype "protein_coding";exon_number "14";gene_id "XLOC_021790";gene_name "CP";class_code "=";oId "Pancreas_00248096";is.last "FALSE";is.first "FALSE";is.singleExon "FALSE"
chr3	transdecoder	exon	149183466	149183605	.	-	.	transcript_id "DNTX_00171306";transcript_type "protein_coding";transcript_biotype "protein_coding";exon_number "13";gene_id "XLOC_021790";gene_name "CP";class_code "=";oId "Pancreas_00248096";is.last "FALSE";is.first "FALSE";is.singleExon "FALSE"
chr3	transdecoder	exon	149185239	149185446	.	-	.	transcript_id "DNTX_00171306";transcript_type "protein_coding";transcript_biotype "protein_coding";exon_number "12";gene_id "XLOC_021790";gene_name "CP";class_code "=";oId "Pancreas_00248096";is.last "FALSE";is.first "FALSE";is.singleExon "FALSE"
chr3	transdecoder	exon	149186520	149186732	.	-	.	transcript_id "DNTX_00171306";transcript_type "protein_coding";transcript_biotype "protein_coding";exon_number "11";gene_id "XLOC_021790";gene_name "CP";class_code "=";oId "Pancreas_00248096";is.last "FALSE";is.first "FALSE";is.singleExon "FALSE"
chr3	transdecoder	exon	149188052	149188202	.	-	.	transcript_id "DNTX_00171306";transcript_type "protein_coding";transcript_biotype "protein_coding";exon_number "10";gene_id "XLOC_021790";gene_name "CP";class_code "=";oId "Pancreas_00248096";is.last "FALSE";is.first "FALSE";is.singleExon "FALSE"
chr3	transdecoder	exon	149198367	149198578	.	-	.	transcript_id "DNTX_00171306";transcript_type "protein_coding";transcript_biotype "protein_coding";exon_number "9";gene_id "XLOC_021790";gene_name "CP";class_code "=";oId "Pancreas_00248096";is.last "FALSE";is.first "FALSE";is.singleExon "FALSE"
chr3	transdecoder	exon	149199712	149199864	.	-	.	transcript_id "DNTX_00171306";transcript_type "protein_coding";transcript_biotype "protein_coding";exon_number "8";gene_id "XLOC_021790";gene_name "CP";class_code "=";oId "Pancreas_00248096";is.last "FALSE";is.first "FALSE";is.singleExon "FALSE"
chr3	transdecoder	exon	149202102	149202241	.	-	.	transcript_id "DNTX_00171306";transcript_type "protein_coding";transcript_biotype "protein_coding";exon_number "7";gene_id "XLOC_021790";gene_name "CP";class_code "=";oId "Pancreas_00248096";is.last "FALSE";is.first "FALSE";is.singleExon "FALSE"
chr3	transdecoder	exon	149206168	149206339	.	-	.	transcript_id "DNTX_00171306";transcript_type "protein_coding";transcript_biotype "protein_coding";exon_number "6";gene_id "XLOC_021790";gene_name "CP";class_code "=";oId "Pancreas_00248096";is.last "FALSE";is.first "FALSE";is.singleExon "FALSE"
chr3	transdecoder	exon	149207363	149207617	.	-	.	transcript_id "DNTX_00171306";transcript_type "protein_coding";transcript_biotype "protein_coding";exon_number "5";gene_id "XLOC_021790";gene_name "CP";class_code "=";oId "Pancreas_00248096";is.last "FALSE";is.first "FALSE";is.singleExon "FALSE"
chr3	transdecoder	exon	149209211	149209384	.	-	.	transcript_id "DNTX_00171306";transcript_type "protein_coding";transcript_biotype "protein_coding";exon_number "4";gene_id "XLOC_021790";gene_name "CP";class_code "=";oId "Pancreas_00248096";is.last "FALSE";is.first "FALSE";is.singleExon "FALSE"
chr3	transdecoder	exon	149210167	149210379	.	-	.	transcript_id "DNTX_00171306";transcript_type "protein_coding";transcript_biotype "protein_coding";exon_number "3";gene_id "XLOC_021790";gene_name "CP";class_code "=";oId "Pancreas_00248096";is.last "FALSE";is.first "FALSE";is.singleExon "FALSE"
chr3	transdecoder	exon	149212451	149212698	.	-	.	transcript_id "DNTX_00171306";transcript_type "protein_coding";transcript_biotype "protein_coding";exon_number "2";gene_id "XLOC_021790";gene_name "CP";class_code "=";oId "Pancreas_00248096";is.last "FALSE";is.first "FALSE";is.singleExon "FALSE"
chr3	transdecoder	exon	149221647	149222055	.	-	.	transcript_id "DNTX_00171306";transcript_type "protein_coding";transcript_biotype "protein_coding";exon_number "1";gene_id "XLOC_021790";gene_name "CP";class_code "=";oId "Pancreas_00248096";is.last "FALSE";is.first "TRUE";is.singleExon "FALSE"
chr3	transdecoder	five_prime_UTR	149221793	149222055	.	-	.	transcript_id "DNTX_00171306";transcript_type "protein_coding";transcript_biotype "protein_coding";gene_id "XLOC_021790";gene_name "CP";class_code "=";oId "Pancreas_00248096";is.last "FALSE";is.first "FALSE";is.singleExon "FALSE"
chr3	transdecoder	start_codon	149221790	149221792	.	-	2	transcript_id "DNTX_00171306";transcript_type "protein_coding";transcript_biotype "protein_coding";gene_id "XLOC_021790";gene_name "CP";class_code "=";oId "Pancreas_00248096";is.last "FALSE";is.first "FALSE";is.singleExon "FALSE"
chr3	transdecoder	CDS	149173717	149173730	.	-	2	transcript_id "DNTX_00171306";transcript_type "protein_coding";transcript_biotype "protein_coding";gene_id "XLOC_021790";gene_name "CP";class_code "=";oId "Pancreas_00248096";is.last "FALSE";is.first "FALSE";is.singleExon "FALSE"
chr3	transdecoder	CDS	149176250	149176412	.	-	0	transcript_id "DNTX_00171306";transcript_type "protein_coding";transcript_biotype "protein_coding";gene_id "XLOC_021790";gene_name "CP";class_code "=";oId "Pancreas_00248096";is.last "FALSE";is.first "FALSE";is.singleExon "FALSE"
chr3	transdecoder	CDS	149177840	149177979	.	-	2	transcript_id "DNTX_00171306";transcript_type "protein_coding";transcript_biotype "protein_coding";gene_id "XLOC_021790";gene_name "CP";class_code "=";oId "Pancreas_00248096";is.last "FALSE";is.first "FALSE";is.singleExon "FALSE"
chr3	transdecoder	CDS	149178415	149178631	.	-	0	transcript_id "DNTX_00171306";transcript_type "protein_coding";transcript_biotype "protein_coding";gene_id "XLOC_021790";gene_name "CP";class_code "=";oId "Pancreas_00248096";is.last "FALSE";is.first "FALSE";is.singleExon "FALSE"
chr3	transdecoder	CDS	149179556	149179662	.	-	2	transcript_id "DNTX_00171306";transcript_type "protein_coding";transcript_biotype "protein_coding";gene_id "XLOC_021790";gene_name "CP";class_code "=";oId "Pancreas_00248096";is.last "FALSE";is.first "FALSE";is.singleExon "FALSE"
chr3	transdecoder	CDS	149182005	149182133	.	-	2	transcript_id "DNTX_00171306";transcript_type "protein_coding";transcript_biotype "protein_coding";gene_id "XLOC_021790";gene_name "CP";class_code "=";oId "Pancreas_00248096";is.last "FALSE";is.first "FALSE";is.singleExon "FALSE"
chr3	transdecoder	CDS	149183466	149183605	.	-	1	transcript_id "DNTX_00171306";transcript_type "protein_coding";transcript_biotype "protein_coding";gene_id "XLOC_021790";gene_name "CP";class_code "=";oId "Pancreas_00248096";is.last "FALSE";is.first "FALSE";is.singleExon "FALSE"
chr3	transdecoder	CDS	149185239	149185446	.	-	2	transcript_id "DNTX_00171306";transcript_type "protein_coding";transcript_biotype "protein_coding";gene_id "XLOC_021790";gene_name "CP";class_code "=";oId "Pancreas_00248096";is.last "FALSE";is.first "FALSE";is.singleExon "FALSE"
chr3	transdecoder	CDS	149186520	149186732	.	-	2	transcript_id "DNTX_00171306";transcript_type "protein_coding";transcript_biotype "protein_coding";gene_id "XLOC_021790";gene_name "CP";class_code "=";oId "Pancreas_00248096";is.last "FALSE";is.first "FALSE";is.singleExon "FALSE"
chr3	transdecoder	CDS	149188052	149188202	.	-	0	transcript_id "DNTX_00171306";transcript_type "protein_coding";transcript_biotype "protein_coding";gene_id "XLOC_021790";gene_name "CP";class_code "=";oId "Pancreas_00248096";is.last "FALSE";is.first "FALSE";is.singleExon "FALSE"
chr3	transdecoder	CDS	149198367	149198578	.	-	2	transcript_id "DNTX_00171306";transcript_type "protein_coding";transcript_biotype "protein_coding";gene_id "XLOC_021790";gene_name "CP";class_code "=";oId "Pancreas_00248096";is.last "FALSE";is.first "FALSE";is.singleExon "FALSE"
chr3	transdecoder	CDS	149199712	149199864	.	-	2	transcript_id "DNTX_00171306";transcript_type "protein_coding";transcript_biotype "protein_coding";gene_id "XLOC_021790";gene_name "CP";class_code "=";oId "Pancreas_00248096";is.last "FALSE";is.first "FALSE";is.singleExon "FALSE"
chr3	transdecoder	CDS	149202102	149202241	.	-	1	transcript_id "DNTX_00171306";transcript_type "protein_coding";transcript_biotype "protein_coding";gene_id "XLOC_021790";gene_name "CP";class_code "=";oId "Pancreas_00248096";is.last "FALSE";is.first "FALSE";is.singleExon "FALSE"
chr3	transdecoder	CDS	149206168	149206339	.	-	2	transcript_id "DNTX_00171306";transcript_type "protein_coding";transcript_biotype "protein_coding";gene_id "XLOC_021790";gene_name "CP";class_code "=";oId "Pancreas_00248096";is.last "FALSE";is.first "FALSE";is.singleExon "FALSE"
chr3	transdecoder	CDS	149207363	149207617	.	-	2	transcript_id "DNTX_00171306";transcript_type "protein_coding";transcript_biotype "protein_coding";gene_id "XLOC_021790";gene_name "CP";class_code "=";oId "Pancreas_00248096";is.last "FALSE";is.first "FALSE";is.singleExon "FALSE"
chr3	transdecoder	CDS	149209211	149209384	.	-	2	transcript_id "DNTX_00171306";transcript_type "protein_coding";transcript_biotype "protein_coding";gene_id "XLOC_021790";gene_name "CP";class_code "=";oId "Pancreas_00248096";is.last "FALSE";is.first "FALSE";is.singleExon "FALSE"
chr3	transdecoder	CDS	149210167	149210379	.	-	2	transcript_id "DNTX_00171306";transcript_type "protein_coding";transcript_biotype "protein_coding";gene_id "XLOC_021790";gene_name "CP";class_code "=";oId "Pancreas_00248096";is.last "FALSE";is.first "FALSE";is.singleExon "FALSE"
chr3	transdecoder	CDS	149212451	149212698	.	-	1	transcript_id "DNTX_00171306";transcript_type "protein_coding";transcript_biotype "protein_coding";gene_id "XLOC_021790";gene_name "CP";class_code "=";oId "Pancreas_00248096";is.last "FALSE";is.first "FALSE";is.singleExon "FALSE"
chr3	transdecoder	CDS	149221647	149221792	.	-	0	transcript_id "DNTX_00171306";transcript_type "protein_coding";transcript_biotype "protein_coding";gene_id "XLOC_021790";gene_name "CP";class_code "=";oId "Pancreas_00248096";is.last "FALSE";is.first "FALSE";is.singleExon "FALSE"
chr3	transdecoder	stop_codon	149173714	149173716	.	-	2	transcript_id "DNTX_00171306";transcript_type "protein_coding";transcript_biotype "protein_coding";gene_id "XLOC_021790";gene_name "CP";class_code "=";oId "Pancreas_00248096";is.last "FALSE";is.first "FALSE";is.singleExon "FALSE"
chr3	transdecoder	three_prime_UTR	149172499	149173713	.	-	.	transcript_id "DNTX_00171306";transcript_type "protein_coding";transcript_biotype "protein_coding";gene_id "XLOC_021790";gene_name "CP";class_code "=";oId "Pancreas_00248096";is.last "FALSE";is.first "FALSE";is.singleExon "FALSE"
chr3	StringTie	transcript	149172499	149188096	.	-	.	transcript_id "DNTX_00173108";transcript_type "noncoding";transcript_biotype "noncoding";gene_id "XLOC_021790";gene_name "CP";class_code "c";oId "RPE_Fetal.Tissue_00475375";is.last "FALSE";is.first "FALSE";is.singleExon "FALSE"
chr3	StringTie	exon	149172499	149173730	.	-	.	transcript_id "DNTX_00173108";transcript_type "noncoding";transcript_biotype "noncoding";exon_number "10";gene_id "XLOC_021790";gene_name "CP";class_code "c";oId "RPE_Fetal.Tissue_00475375";is.last "TRUE";is.first "FALSE";is.singleExon "FALSE"
chr3	StringTie	exon	149176250	149176412	.	-	.	transcript_id "DNTX_00173108";transcript_type "noncoding";transcript_biotype "noncoding";exon_number "9";gene_id "XLOC_021790";gene_name "CP";class_code "c";oId "RPE_Fetal.Tissue_00475375";is.last "FALSE";is.first "FALSE";is.singleExon "FALSE"
chr3	StringTie	exon	149177840	149177979	.	-	.	transcript_id "DNTX_00173108";transcript_type "noncoding";transcript_biotype "noncoding";exon_number "8";gene_id "XLOC_021790";gene_name "CP";class_code "c";oId "RPE_Fetal.Tissue_00475375";is.last "FALSE";is.first "FALSE";is.singleExon "FALSE"
chr3	StringTie	exon	149178415	149178631	.	-	.	transcript_id "DNTX_00173108";transcript_type "noncoding";transcript_biotype "noncoding";exon_number "7";gene_id "XLOC_021790";gene_name "CP";class_code "c";oId "RPE_Fetal.Tissue_00475375";is.last "FALSE";is.first "FALSE";is.singleExon "FALSE"
chr3	StringTie	exon	149179556	149179662	.	-	.	transcript_id "DNTX_00173108";transcript_type "noncoding";transcript_biotype "noncoding";exon_number "6";gene_id "XLOC_021790";gene_name "CP";class_code "c";oId "RPE_Fetal.Tissue_00475375";is.last "FALSE";is.first "FALSE";is.singleExon "FALSE"
chr3	StringTie	exon	149182005	149182133	.	-	.	transcript_id "DNTX_00173108";transcript_type "noncoding";transcript_biotype "noncoding";exon_number "5";gene_id "XLOC_021790";gene_name "CP";class_code "c";oId "RPE_Fetal.Tissue_00475375";is.last "FALSE";is.first "FALSE";is.singleExon "FALSE"
chr3	StringTie	exon	149183466	149183605	.	-	.	transcript_id "DNTX_00173108";transcript_type "noncoding";transcript_biotype "noncoding";exon_number "4";gene_id "XLOC_021790";gene_name "CP";class_code "c";oId "RPE_Fetal.Tissue_00475375";is.last "FALSE";is.first "FALSE";is.singleExon "FALSE"
chr3	StringTie	exon	149185239	149185446	.	-	.	transcript_id "DNTX_00173108";transcript_type "noncoding";transcript_biotype "noncoding";exon_number "3";gene_id "XLOC_021790";gene_name "CP";class_code "c";oId "RPE_Fetal.Tissue_00475375";is.last "FALSE";is.first "FALSE";is.singleExon "FALSE"
chr3	StringTie	exon	149186520	149186732	.	-	.	transcript_id "DNTX_00173108";transcript_type "noncoding";transcript_biotype "noncoding";exon_number "2";gene_id "XLOC_021790";gene_name "CP";class_code "c";oId "RPE_Fetal.Tissue_00475375";is.last "FALSE";is.first "FALSE";is.singleExon "FALSE"
chr3	StringTie	exon	149188052	149188096	.	-	.	transcript_id "DNTX_00173108";transcript_type "noncoding";transcript_biotype "noncoding";exon_number "1";gene_id "XLOC_021790";gene_name "CP";class_code "c";oId "RPE_Fetal.Tissue_00475375";is.last "FALSE";is.first "TRUE";is.singleExon "FALSE"
chr3	transdecoder	transcript	149173467	149209340	.	-	.	transcript_id "DNTX_00173109";transcript_type "protein_coding";transcript_biotype "protein_coding";gene_id "XLOC_021790";gene_name "CP";class_code "=";oId "RPE_Fetal.Tissue_00472287";is.last "FALSE";is.first "FALSE";is.singleExon "FALSE"
chr3	transdecoder	exon	149173467	149173730	.	-	.	transcript_id "DNTX_00173109";transcript_type "protein_coding";transcript_biotype "protein_coding";exon_number "16";gene_id "XLOC_021790";gene_name "CP";class_code "=";oId "RPE_Fetal.Tissue_00472287";is.last "TRUE";is.first "FALSE";is.singleExon "FALSE"
chr3	transdecoder	exon	149176238	149176412	.	-	.	transcript_id "DNTX_00173109";transcript_type "protein_coding";transcript_biotype "protein_coding";exon_number "15";gene_id "XLOC_021790";gene_name "CP";class_code "=";oId "RPE_Fetal.Tissue_00472287";is.last "FALSE";is.first "FALSE";is.singleExon "FALSE"
chr3	transdecoder	exon	149177840	149177979	.	-	.	transcript_id "DNTX_00173109";transcript_type "protein_coding";transcript_biotype "protein_coding";exon_number "14";gene_id "XLOC_021790";gene_name "CP";class_code "=";oId "RPE_Fetal.Tissue_00472287";is.last "FALSE";is.first "FALSE";is.singleExon "FALSE"
chr3	transdecoder	exon	149178415	149178631	.	-	.	transcript_id "DNTX_00173109";transcript_type "protein_coding";transcript_biotype "protein_coding";exon_number "13";gene_id "XLOC_021790";gene_name "CP";class_code "=";oId "RPE_Fetal.Tissue_00472287";is.last "FALSE";is.first "FALSE";is.singleExon "FALSE"
chr3	transdecoder	exon	149179556	149179662	.	-	.	transcript_id "DNTX_00173109";transcript_type "protein_coding";transcript_biotype "protein_coding";exon_number "12";gene_id "XLOC_021790";gene_name "CP";class_code "=";oId "RPE_Fetal.Tissue_00472287";is.last "FALSE";is.first "FALSE";is.singleExon "FALSE"
chr3	transdecoder	exon	149182005	149182133	.	-	.	transcript_id "DNTX_00173109";transcript_type "protein_coding";transcript_biotype "protein_coding";exon_number "11";gene_id "XLOC_021790";gene_name "CP";class_code "=";oId "RPE_Fetal.Tissue_00472287";is.last "FALSE";is.first "FALSE";is.singleExon "FALSE"
chr3	transdecoder	exon	149183466	149183605	.	-	.	transcript_id "DNTX_00173109";transcript_type "protein_coding";transcript_biotype "protein_coding";exon_number "10";gene_id "XLOC_021790";gene_name "CP";class_code "=";oId "RPE_Fetal.Tissue_00472287";is.last "FALSE";is.first "FALSE";is.singleExon "FALSE"
chr3	transdecoder	exon	149185239	149185446	.	-	.	transcript_id "DNTX_00173109";transcript_type "protein_coding";transcript_biotype "protein_coding";exon_number "9";gene_id "XLOC_021790";gene_name "CP";class_code "=";oId "RPE_Fetal.Tissue_00472287";is.last "FALSE";is.first "FALSE";is.singleExon "FALSE"
chr3	transdecoder	exon	149186520	149186732	.	-	.	transcript_id "DNTX_00173109";transcript_type "protein_coding";transcript_biotype "protein_coding";exon_number "8";gene_id "XLOC_021790";gene_name "CP";class_code "=";oId "RPE_Fetal.Tissue_00472287";is.last "FALSE";is.first "FALSE";is.singleExon "FALSE"
chr3	transdecoder	exon	149188052	149188202	.	-	.	transcript_id "DNTX_00173109";transcript_type "protein_coding";transcript_biotype "protein_coding";exon_number "7";gene_id "XLOC_021790";gene_name "CP";class_code "=";oId "RPE_Fetal.Tissue_00472287";is.last "FALSE";is.first "FALSE";is.singleExon "FALSE"
chr3	transdecoder	exon	149198367	149198578	.	-	.	transcript_id "DNTX_00173109";transcript_type "protein_coding";transcript_biotype "protein_coding";exon_number "6";gene_id "XLOC_021790";gene_name "CP";class_code "=";oId "RPE_Fetal.Tissue_00472287";is.last "FALSE";is.first "FALSE";is.singleExon "FALSE"
chr3	transdecoder	exon	149199712	149199864	.	-	.	transcript_id "DNTX_00173109";transcript_type "protein_coding";transcript_biotype "protein_coding";exon_number "5";gene_id "XLOC_021790";gene_name "CP";class_code "=";oId "RPE_Fetal.Tissue_00472287";is.last "FALSE";is.first "FALSE";is.singleExon "FALSE"
chr3	transdecoder	exon	149202102	149202241	.	-	.	transcript_id "DNTX_00173109";transcript_type "protein_coding";transcript_biotype "protein_coding";exon_number "4";gene_id "XLOC_021790";gene_name "CP";class_code "=";oId "RPE_Fetal.Tissue_00472287";is.last "FALSE";is.first "FALSE";is.singleExon "FALSE"
chr3	transdecoder	exon	149206168	149206339	.	-	.	transcript_id "DNTX_00173109";transcript_type "protein_coding";transcript_biotype "protein_coding";exon_number "3";gene_id "XLOC_021790";gene_name "CP";class_code "=";oId "RPE_Fetal.Tissue_00472287";is.last "FALSE";is.first "FALSE";is.singleExon "FALSE"
chr3	transdecoder	exon	149207363	149207617	.	-	.	transcript_id "DNTX_00173109";transcript_type "protein_coding";transcript_biotype "protein_coding";exon_number "2";gene_id "XLOC_021790";gene_name "CP";class_code "=";oId "RPE_Fetal.Tissue_00472287";is.last "FALSE";is.first "FALSE";is.singleExon "FALSE"
chr3	transdecoder	exon	149209211	149209340	.	-	.	transcript_id "DNTX_00173109";transcript_type "protein_coding";transcript_biotype "protein_coding";exon_number "1";gene_id "XLOC_021790";gene_name "CP";class_code "=";oId "RPE_Fetal.Tissue_00472287";is.last "FALSE";is.first "TRUE";is.singleExon "FALSE"
chr3	transdecoder	five_prime_UTR	149207577	149207617	.	-	.	transcript_id "DNTX_00173109";transcript_type "protein_coding";transcript_biotype "protein_coding";gene_id "XLOC_021790";gene_name "CP";class_code "=";oId "RPE_Fetal.Tissue_00472287";is.last "FALSE";is.first "FALSE";is.singleExon "FALSE"
chr3	transdecoder	five_prime_UTR	149209211	149209340	.	-	.	transcript_id "DNTX_00173109";transcript_type "protein_coding";transcript_biotype "protein_coding";gene_id "XLOC_021790";gene_name "CP";class_code "=";oId "RPE_Fetal.Tissue_00472287";is.last "FALSE";is.first "TRUE";is.singleExon "FALSE"
chr3	transdecoder	start_codon	149207574	149207576	.	-	2	transcript_id "DNTX_00173109";transcript_type "protein_coding";transcript_biotype "protein_coding";gene_id "XLOC_021790";gene_name "CP";class_code "=";oId "RPE_Fetal.Tissue_00472287";is.last "FALSE";is.first "FALSE";is.singleExon "FALSE"
chr3	transdecoder	CDS	149173717	149173730	.	-	2	transcript_id "DNTX_00173109";transcript_type "protein_coding";transcript_biotype "protein_coding";gene_id "XLOC_021790";gene_name "CP";class_code "=";oId "RPE_Fetal.Tissue_00472287";is.last "FALSE";is.first "FALSE";is.singleExon "FALSE"
chr3	transdecoder	CDS	149176238	149176412	.	-	0	transcript_id "DNTX_00173109";transcript_type "protein_coding";transcript_biotype "protein_coding";gene_id "XLOC_021790";gene_name "CP";class_code "=";oId "RPE_Fetal.Tissue_00472287";is.last "FALSE";is.first "FALSE";is.singleExon "FALSE"
chr3	transdecoder	CDS	149177840	149177979	.	-	2	transcript_id "DNTX_00173109";transcript_type "protein_coding";transcript_biotype "protein_coding";gene_id "XLOC_021790";gene_name "CP";class_code "=";oId "RPE_Fetal.Tissue_00472287";is.last "FALSE";is.first "FALSE";is.singleExon "FALSE"
chr3	transdecoder	CDS	149178415	149178631	.	-	0	transcript_id "DNTX_00173109";transcript_type "protein_coding";transcript_biotype "protein_coding";gene_id "XLOC_021790";gene_name "CP";class_code "=";oId "RPE_Fetal.Tissue_00472287";is.last "FALSE";is.first "FALSE";is.singleExon "FALSE"
chr3	transdecoder	CDS	149179556	149179662	.	-	2	transcript_id "DNTX_00173109";transcript_type "protein_coding";transcript_biotype "protein_coding";gene_id "XLOC_021790";gene_name "CP";class_code "=";oId "RPE_Fetal.Tissue_00472287";is.last "FALSE";is.first "FALSE";is.singleExon "FALSE"
chr3	transdecoder	CDS	149182005	149182133	.	-	2	transcript_id "DNTX_00173109";transcript_type "protein_coding";transcript_biotype "protein_coding";gene_id "XLOC_021790";gene_name "CP";class_code "=";oId "RPE_Fetal.Tissue_00472287";is.last "FALSE";is.first "FALSE";is.singleExon "FALSE"
chr3	transdecoder	CDS	149183466	149183605	.	-	1	transcript_id "DNTX_00173109";transcript_type "protein_coding";transcript_biotype "protein_coding";gene_id "XLOC_021790";gene_name "CP";class_code "=";oId "RPE_Fetal.Tissue_00472287";is.last "FALSE";is.first "FALSE";is.singleExon "FALSE"
chr3	transdecoder	CDS	149185239	149185446	.	-	2	transcript_id "DNTX_00173109";transcript_type "protein_coding";transcript_biotype "protein_coding";gene_id "XLOC_021790";gene_name "CP";class_code "=";oId "RPE_Fetal.Tissue_00472287";is.last "FALSE";is.first "FALSE";is.singleExon "FALSE"
chr3	transdecoder	CDS	149186520	149186732	.	-	2	transcript_id "DNTX_00173109";transcript_type "protein_coding";transcript_biotype "protein_coding";gene_id "XLOC_021790";gene_name "CP";class_code "=";oId "RPE_Fetal.Tissue_00472287";is.last "FALSE";is.first "FALSE";is.singleExon "FALSE"
chr3	transdecoder	CDS	149188052	149188202	.	-	0	transcript_id "DNTX_00173109";transcript_type "protein_coding";transcript_biotype "protein_coding";gene_id "XLOC_021790";gene_name "CP";class_code "=";oId "RPE_Fetal.Tissue_00472287";is.last "FALSE";is.first "FALSE";is.singleExon "FALSE"
chr3	transdecoder	CDS	149198367	149198578	.	-	2	transcript_id "DNTX_00173109";transcript_type "protein_coding";transcript_biotype "protein_coding";gene_id "XLOC_021790";gene_name "CP";class_code "=";oId "RPE_Fetal.Tissue_00472287";is.last "FALSE";is.first "FALSE";is.singleExon "FALSE"
chr3	transdecoder	CDS	149199712	149199864	.	-	2	transcript_id "DNTX_00173109";transcript_type "protein_coding";transcript_biotype "protein_coding";gene_id "XLOC_021790";gene_name "CP";class_code "=";oId "RPE_Fetal.Tissue_00472287";is.last "FALSE";is.first "FALSE";is.singleExon "FALSE"
chr3	transdecoder	CDS	149202102	149202241	.	-	1	transcript_id "DNTX_00173109";transcript_type "protein_coding";transcript_biotype "protein_coding";gene_id "XLOC_021790";gene_name "CP";class_code "=";oId "RPE_Fetal.Tissue_00472287";is.last "FALSE";is.first "FALSE";is.singleExon "FALSE"
chr3	transdecoder	CDS	149206168	149206339	.	-	2	transcript_id "DNTX_00173109";transcript_type "protein_coding";transcript_biotype "protein_coding";gene_id "XLOC_021790";gene_name "CP";class_code "=";oId "RPE_Fetal.Tissue_00472287";is.last "FALSE";is.first "FALSE";is.singleExon "FALSE"
chr3	transdecoder	CDS	149207363	149207576	.	-	0	transcript_id "DNTX_00173109";transcript_type "protein_coding";transcript_biotype "protein_coding";gene_id "XLOC_021790";gene_name "CP";class_code "=";oId "RPE_Fetal.Tissue_00472287";is.last "FALSE";is.first "FALSE";is.singleExon "FALSE"
chr3	transdecoder	stop_codon	149173714	149173716	.	-	2	transcript_id "DNTX_00173109";transcript_type "protein_coding";transcript_biotype "protein_coding";gene_id "XLOC_021790";gene_name "CP";class_code "=";oId "RPE_Fetal.Tissue_00472287";is.last "FALSE";is.first "FALSE";is.singleExon "FALSE"
chr3	transdecoder	three_prime_UTR	149173467	149173713	.	-	.	transcript_id "DNTX_00173109";transcript_type "protein_coding";transcript_biotype "protein_coding";gene_id "XLOC_021790";gene_name "CP";class_code "=";oId "RPE_Fetal.Tissue_00472287";is.last "FALSE";is.first "FALSE";is.singleExon "FALSE"
chr3	StringTie	transcript	149173484	149176714	.	-	.	transcript_id "DNTX_00173110";transcript_type "noncoding";transcript_biotype "noncoding";gene_id "XLOC_021790";gene_name "CP";class_code "=";oId "RPE_Fetal.Tissue_00471202";is.last "FALSE";is.first "FALSE";is.singleExon "FALSE"
chr3	StringTie	exon	149173484	149173730	.	-	.	transcript_id "DNTX_00173110";transcript_type "noncoding";transcript_biotype "noncoding";exon_number "2";gene_id "XLOC_021790";gene_name "CP";class_code "=";oId "RPE_Fetal.Tissue_00471202";is.last "TRUE";is.first "FALSE";is.singleExon "FALSE"
chr3	StringTie	exon	149176250	149176714	.	-	.	transcript_id "DNTX_00173110";transcript_type "noncoding";transcript_biotype "noncoding";exon_number "1";gene_id "XLOC_021790";gene_name "CP";class_code "=";oId "RPE_Fetal.Tissue_00471202";is.last "FALSE";is.first "TRUE";is.singleExon "FALSE"
chr3	StringTie	transcript	149173484	149199821	.	-	.	transcript_id "DNTX_00173111";transcript_type "noncoding";transcript_biotype "noncoding";gene_id "XLOC_021790";gene_name "CP";class_code "c";oId "RPE_Fetal.Tissue_00476573";is.last "FALSE";is.first "FALSE";is.singleExon "FALSE"
chr3	StringTie	exon	149173484	149173730	.	-	.	transcript_id "DNTX_00173111";transcript_type "noncoding";transcript_biotype "noncoding";exon_number "12";gene_id "XLOC_021790";gene_name "CP";class_code "c";oId "RPE_Fetal.Tissue_00476573";is.last "TRUE";is.first "FALSE";is.singleExon "FALSE"
chr3	StringTie	exon	149176250	149176412	.	-	.	transcript_id "DNTX_00173111";transcript_type "noncoding";transcript_biotype "noncoding";exon_number "11";gene_id "XLOC_021790";gene_name "CP";class_code "c";oId "RPE_Fetal.Tissue_00476573";is.last "FALSE";is.first "FALSE";is.singleExon "FALSE"
chr3	StringTie	exon	149177840	149177979	.	-	.	transcript_id "DNTX_00173111";transcript_type "noncoding";transcript_biotype "noncoding";exon_number "10";gene_id "XLOC_021790";gene_name "CP";class_code "c";oId "RPE_Fetal.Tissue_00476573";is.last "FALSE";is.first "FALSE";is.singleExon "FALSE"
chr3	StringTie	exon	149178415	149178631	.	-	.	transcript_id "DNTX_00173111";transcript_type "noncoding";transcript_biotype "noncoding";exon_number "9";gene_id "XLOC_021790";gene_name "CP";class_code "c";oId "RPE_Fetal.Tissue_00476573";is.last "FALSE";is.first "FALSE";is.singleExon "FALSE"
chr3	StringTie	exon	149179556	149179662	.	-	.	transcript_id "DNTX_00173111";transcript_type "noncoding";transcript_biotype "noncoding";exon_number "8";gene_id "XLOC_021790";gene_name "CP";class_code "c";oId "RPE_Fetal.Tissue_00476573";is.last "FALSE";is.first "FALSE";is.singleExon "FALSE"
chr3	StringTie	exon	149182005	149182133	.	-	.	transcript_id "DNTX_00173111";transcript_type "noncoding";transcript_biotype "noncoding";exon_number "7";gene_id "XLOC_021790";gene_name "CP";class_code "c";oId "RPE_Fetal.Tissue_00476573";is.last "FALSE";is.first "FALSE";is.singleExon "FALSE"
chr3	StringTie	exon	149183466	149183605	.	-	.	transcript_id "DNTX_00173111";transcript_type "noncoding";transcript_biotype "noncoding";exon_number "6";gene_id "XLOC_021790";gene_name "CP";class_code "c";oId "RPE_Fetal.Tissue_00476573";is.last "FALSE";is.first "FALSE";is.singleExon "FALSE"
chr3	StringTie	exon	149185239	149185446	.	-	.	transcript_id "DNTX_00173111";transcript_type "noncoding";transcript_biotype "noncoding";exon_number "5";gene_id "XLOC_021790";gene_name "CP";class_code "c";oId "RPE_Fetal.Tissue_00476573";is.last "FALSE";is.first "FALSE";is.singleExon "FALSE"
chr3	StringTie	exon	149186520	149186732	.	-	.	transcript_id "DNTX_00173111";transcript_type "noncoding";transcript_biotype "noncoding";exon_number "4";gene_id "XLOC_021790";gene_name "CP";class_code "c";oId "RPE_Fetal.Tissue_00476573";is.last "FALSE";is.first "FALSE";is.singleExon "FALSE"
chr3	StringTie	exon	149188052	149188202	.	-	.	transcript_id "DNTX_00173111";transcript_type "noncoding";transcript_biotype "noncoding";exon_number "3";gene_id "XLOC_021790";gene_name "CP";class_code "c";oId "RPE_Fetal.Tissue_00476573";is.last "FALSE";is.first "FALSE";is.singleExon "FALSE"
chr3	StringTie	exon	149198367	149198578	.	-	.	transcript_id "DNTX_00173111";transcript_type "noncoding";transcript_biotype "noncoding";exon_number "2";gene_id "XLOC_021790";gene_name "CP";class_code "c";oId "RPE_Fetal.Tissue_00476573";is.last "FALSE";is.first "FALSE";is.singleExon "FALSE"
chr3	StringTie	exon	149199712	149199821	.	-	.	transcript_id "DNTX_00173111";transcript_type "noncoding";transcript_biotype "noncoding";exon_number "1";gene_id "XLOC_021790";gene_name "CP";class_code "c";oId "RPE_Fetal.Tissue_00476573";is.last "FALSE";is.first "TRUE";is.singleExon "FALSE"
chr3	StringTie	transcript	149175985	149177907	.	-	.	transcript_id "DNTX_00173112";transcript_type "noncoding";transcript_biotype "noncoding";gene_id "XLOC_021790";gene_name "CP";class_code "=";oId "RPE_Fetal.Tissue_00469684";is.last "FALSE";is.first "FALSE";is.singleExon "FALSE"
chr3	StringTie	exon	149175985	149176412	.	-	.	transcript_id "DNTX_00173112";transcript_type "noncoding";transcript_biotype "noncoding";exon_number "2";gene_id "XLOC_021790";gene_name "CP";class_code "=";oId "RPE_Fetal.Tissue_00469684";is.last "TRUE";is.first "FALSE";is.singleExon "FALSE"
chr3	StringTie	exon	149177840	149177907	.	-	.	transcript_id "DNTX_00173112";transcript_type "noncoding";transcript_biotype "noncoding";exon_number "1";gene_id "XLOC_021790";gene_name "CP";class_code "=";oId "RPE_Fetal.Tissue_00469684";is.last "FALSE";is.first "TRUE";is.singleExon "FALSE"
chr3	StringTie	transcript	149176363	149221824	.	-	.	transcript_id "DNTX_00173113";transcript_type "noncoding";transcript_biotype "noncoding";gene_id "XLOC_021790";gene_name "CP";class_code "c";oId "RPE_Fetal.Tissue_00481514";is.last "FALSE";is.first "FALSE";is.singleExon "FALSE"
chr3	StringTie	exon	149176363	149176412	.	-	.	transcript_id "DNTX_00173113";transcript_type "noncoding";transcript_biotype "noncoding";exon_number "18";gene_id "XLOC_021790";gene_name "CP";class_code "c";oId "RPE_Fetal.Tissue_00481514";is.last "TRUE";is.first "FALSE";is.singleExon "FALSE"
chr3	StringTie	exon	149177840	149177979	.	-	.	transcript_id "DNTX_00173113";transcript_type "noncoding";transcript_biotype "noncoding";exon_number "17";gene_id "XLOC_021790";gene_name "CP";class_code "c";oId "RPE_Fetal.Tissue_00481514";is.last "FALSE";is.first "FALSE";is.singleExon "FALSE"
chr3	StringTie	exon	149178415	149178631	.	-	.	transcript_id "DNTX_00173113";transcript_type "noncoding";transcript_biotype "noncoding";exon_number "16";gene_id "XLOC_021790";gene_name "CP";class_code "c";oId "RPE_Fetal.Tissue_00481514";is.last "FALSE";is.first "FALSE";is.singleExon "FALSE"
chr3	StringTie	exon	149179556	149179662	.	-	.	transcript_id "DNTX_00173113";transcript_type "noncoding";transcript_biotype "noncoding";exon_number "15";gene_id "XLOC_021790";gene_name "CP";class_code "c";oId "RPE_Fetal.Tissue_00481514";is.last "FALSE";is.first "FALSE";is.singleExon "FALSE"
chr3	StringTie	exon	149182005	149182133	.	-	.	transcript_id "DNTX_00173113";transcript_type "noncoding";transcript_biotype "noncoding";exon_number "14";gene_id "XLOC_021790";gene_name "CP";class_code "c";oId "RPE_Fetal.Tissue_00481514";is.last "FALSE";is.first "FALSE";is.singleExon "FALSE"
chr3	StringTie	exon	149183466	149183605	.	-	.	transcript_id "DNTX_00173113";transcript_type "noncoding";transcript_biotype "noncoding";exon_number "13";gene_id "XLOC_021790";gene_name "CP";class_code "c";oId "RPE_Fetal.Tissue_00481514";is.last "FALSE";is.first "FALSE";is.singleExon "FALSE"
chr3	StringTie	exon	149185239	149185446	.	-	.	transcript_id "DNTX_00173113";transcript_type "noncoding";transcript_biotype "noncoding";exon_number "12";gene_id "XLOC_021790";gene_name "CP";class_code "c";oId "RPE_Fetal.Tissue_00481514";is.last "FALSE";is.first "FALSE";is.singleExon "FALSE"
chr3	StringTie	exon	149186520	149186732	.	-	.	transcript_id "DNTX_00173113";transcript_type "noncoding";transcript_biotype "noncoding";exon_number "11";gene_id "XLOC_021790";gene_name "CP";class_code "c";oId "RPE_Fetal.Tissue_00481514";is.last "FALSE";is.first "FALSE";is.singleExon "FALSE"
chr3	StringTie	exon	149188052	149188202	.	-	.	transcript_id "DNTX_00173113";transcript_type "noncoding";transcript_biotype "noncoding";exon_number "10";gene_id "XLOC_021790";gene_name "CP";class_code "c";oId "RPE_Fetal.Tissue_00481514";is.last "FALSE";is.first "FALSE";is.singleExon "FALSE"
chr3	StringTie	exon	149198367	149198578	.	-	.	transcript_id "DNTX_00173113";transcript_type "noncoding";transcript_biotype "noncoding";exon_number "9";gene_id "XLOC_021790";gene_name "CP";class_code "c";oId "RPE_Fetal.Tissue_00481514";is.last "FALSE";is.first "FALSE";is.singleExon "FALSE"
chr3	StringTie	exon	149199712	149199864	.	-	.	transcript_id "DNTX_00173113";transcript_type "noncoding";transcript_biotype "noncoding";exon_number "8";gene_id "XLOC_021790";gene_name "CP";class_code "c";oId "RPE_Fetal.Tissue_00481514";is.last "FALSE";is.first "FALSE";is.singleExon "FALSE"
chr3	StringTie	exon	149202102	149202241	.	-	.	transcript_id "DNTX_00173113";transcript_type "noncoding";transcript_biotype "noncoding";exon_number "7";gene_id "XLOC_021790";gene_name "CP";class_code "c";oId "RPE_Fetal.Tissue_00481514";is.last "FALSE";is.first "FALSE";is.singleExon "FALSE"
chr3	StringTie	exon	149206168	149206339	.	-	.	transcript_id "DNTX_00173113";transcript_type "noncoding";transcript_biotype "noncoding";exon_number "6";gene_id "XLOC_021790";gene_name "CP";class_code "c";oId "RPE_Fetal.Tissue_00481514";is.last "FALSE";is.first "FALSE";is.singleExon "FALSE"
chr3	StringTie	exon	149207363	149207617	.	-	.	transcript_id "DNTX_00173113";transcript_type "noncoding";transcript_biotype "noncoding";exon_number "5";gene_id "XLOC_021790";gene_name "CP";class_code "c";oId "RPE_Fetal.Tissue_00481514";is.last "FALSE";is.first "FALSE";is.singleExon "FALSE"
chr3	StringTie	exon	149209211	149209384	.	-	.	transcript_id "DNTX_00173113";transcript_type "noncoding";transcript_biotype "noncoding";exon_number "4";gene_id "XLOC_021790";gene_name "CP";class_code "c";oId "RPE_Fetal.Tissue_00481514";is.last "FALSE";is.first "FALSE";is.singleExon "FALSE"
chr3	StringTie	exon	149210167	149210379	.	-	.	transcript_id "DNTX_00173113";transcript_type "noncoding";transcript_biotype "noncoding";exon_number "3";gene_id "XLOC_021790";gene_name "CP";class_code "c";oId "RPE_Fetal.Tissue_00481514";is.last "FALSE";is.first "FALSE";is.singleExon "FALSE"
chr3	StringTie	exon	149212451	149212698	.	-	.	transcript_id "DNTX_00173113";transcript_type "noncoding";transcript_biotype "noncoding";exon_number "2";gene_id "XLOC_021790";gene_name "CP";class_code "c";oId "RPE_Fetal.Tissue_00481514";is.last "FALSE";is.first "FALSE";is.singleExon "FALSE"
chr3	StringTie	exon	149221647	149221824	.	-	.	transcript_id "DNTX_00173113";transcript_type "noncoding";transcript_biotype "noncoding";exon_number "1";gene_id "XLOC_021790";gene_name "CP";class_code "c";oId "RPE_Fetal.Tissue_00481514";is.last "FALSE";is.first "TRUE";is.singleExon "FALSE"
chr3	StringTie	transcript	149177785	149221824	.	-	.	transcript_id "DNTX_00173114";transcript_type "noncoding";transcript_biotype "noncoding";gene_id "XLOC_021790";gene_name "CP";class_code "=";oId "RPE_Fetal.Tissue_00471204";is.last "FALSE";is.first "FALSE";is.singleExon "FALSE"
chr3	StringTie	exon	149177785	149177979	.	-	.	transcript_id "DNTX_00173114";transcript_type "noncoding";transcript_biotype "noncoding";exon_number "17";gene_id "XLOC_021790";gene_name "CP";class_code "=";oId "RPE_Fetal.Tissue_00471204";is.last "TRUE";is.first "FALSE";is.singleExon "FALSE"
chr3	StringTie	exon	149178415	149178631	.	-	.	transcript_id "DNTX_00173114";transcript_type "noncoding";transcript_biotype "noncoding";exon_number "16";gene_id "XLOC_021790";gene_name "CP";class_code "=";oId "RPE_Fetal.Tissue_00471204";is.last "FALSE";is.first "FALSE";is.singleExon "FALSE"
chr3	StringTie	exon	149179556	149179662	.	-	.	transcript_id "DNTX_00173114";transcript_type "noncoding";transcript_biotype "noncoding";exon_number "15";gene_id "XLOC_021790";gene_name "CP";class_code "=";oId "RPE_Fetal.Tissue_00471204";is.last "FALSE";is.first "FALSE";is.singleExon "FALSE"
chr3	StringTie	exon	149182005	149182133	.	-	.	transcript_id "DNTX_00173114";transcript_type "noncoding";transcript_biotype "noncoding";exon_number "14";gene_id "XLOC_021790";gene_name "CP";class_code "=";oId "RPE_Fetal.Tissue_00471204";is.last "FALSE";is.first "FALSE";is.singleExon "FALSE"
chr3	StringTie	exon	149183466	149183605	.	-	.	transcript_id "DNTX_00173114";transcript_type "noncoding";transcript_biotype "noncoding";exon_number "13";gene_id "XLOC_021790";gene_name "CP";class_code "=";oId "RPE_Fetal.Tissue_00471204";is.last "FALSE";is.first "FALSE";is.singleExon "FALSE"
chr3	StringTie	exon	149185239	149185446	.	-	.	transcript_id "DNTX_00173114";transcript_type "noncoding";transcript_biotype "noncoding";exon_number "12";gene_id "XLOC_021790";gene_name "CP";class_code "=";oId "RPE_Fetal.Tissue_00471204";is.last "FALSE";is.first "FALSE";is.singleExon "FALSE"
chr3	StringTie	exon	149186520	149186732	.	-	.	transcript_id "DNTX_00173114";transcript_type "noncoding";transcript_biotype "noncoding";exon_number "11";gene_id "XLOC_021790";gene_name "CP";class_code "=";oId "RPE_Fetal.Tissue_00471204";is.last "FALSE";is.first "FALSE";is.singleExon "FALSE"
chr3	StringTie	exon	149188052	149188202	.	-	.	transcript_id "DNTX_00173114";transcript_type "noncoding";transcript_biotype "noncoding";exon_number "10";gene_id "XLOC_021790";gene_name "CP";class_code "=";oId "RPE_Fetal.Tissue_00471204";is.last "FALSE";is.first "FALSE";is.singleExon "FALSE"
chr3	StringTie	exon	149198367	149198578	.	-	.	transcript_id "DNTX_00173114";transcript_type "noncoding";transcript_biotype "noncoding";exon_number "9";gene_id "XLOC_021790";gene_name "CP";class_code "=";oId "RPE_Fetal.Tissue_00471204";is.last "FALSE";is.first "FALSE";is.singleExon "FALSE"
chr3	StringTie	exon	149199712	149199864	.	-	.	transcript_id "DNTX_00173114";transcript_type "noncoding";transcript_biotype "noncoding";exon_number "8";gene_id "XLOC_021790";gene_name "CP";class_code "=";oId "RPE_Fetal.Tissue_00471204";is.last "FALSE";is.first "FALSE";is.singleExon "FALSE"
chr3	StringTie	exon	149202102	149202241	.	-	.	transcript_id "DNTX_00173114";transcript_type "noncoding";transcript_biotype "noncoding";exon_number "7";gene_id "XLOC_021790";gene_name "CP";class_code "=";oId "RPE_Fetal.Tissue_00471204";is.last "FALSE";is.first "FALSE";is.singleExon "FALSE"
chr3	StringTie	exon	149206168	149206339	.	-	.	transcript_id "DNTX_00173114";transcript_type "noncoding";transcript_biotype "noncoding";exon_number "6";gene_id "XLOC_021790";gene_name "CP";class_code "=";oId "RPE_Fetal.Tissue_00471204";is.last "FALSE";is.first "FALSE";is.singleExon "FALSE"
chr3	StringTie	exon	149207363	149207617	.	-	.	transcript_id "DNTX_00173114";transcript_type "noncoding";transcript_biotype "noncoding";exon_number "5";gene_id "XLOC_021790";gene_name "CP";class_code "=";oId "RPE_Fetal.Tissue_00471204";is.last "FALSE";is.first "FALSE";is.singleExon "FALSE"
chr3	StringTie	exon	149209211	149209384	.	-	.	transcript_id "DNTX_00173114";transcript_type "noncoding";transcript_biotype "noncoding";exon_number "4";gene_id "XLOC_021790";gene_name "CP";class_code "=";oId "RPE_Fetal.Tissue_00471204";is.last "FALSE";is.first "FALSE";is.singleExon "FALSE"
chr3	StringTie	exon	149210167	149210379	.	-	.	transcript_id "DNTX_00173114";transcript_type "noncoding";transcript_biotype "noncoding";exon_number "3";gene_id "XLOC_021790";gene_name "CP";class_code "=";oId "RPE_Fetal.Tissue_00471204";is.last "FALSE";is.first "FALSE";is.singleExon "FALSE"
chr3	StringTie	exon	149212451	149212698	.	-	.	transcript_id "DNTX_00173114";transcript_type "noncoding";transcript_biotype "noncoding";exon_number "2";gene_id "XLOC_021790";gene_name "CP";class_code "=";oId "RPE_Fetal.Tissue_00471204";is.last "FALSE";is.first "FALSE";is.singleExon "FALSE"
chr3	StringTie	exon	149221647	149221824	.	-	.	transcript_id "DNTX_00173114";transcript_type "noncoding";transcript_biotype "noncoding";exon_number "1";gene_id "XLOC_021790";gene_name "CP";class_code "=";oId "RPE_Fetal.Tissue_00471204";is.last "FALSE";is.first "TRUE";is.singleExon "FALSE"
chr3	StringTie	transcript	149185163	149188096	.	-	.	transcript_id "DNTX_00182954";transcript_type "noncoding";transcript_biotype "noncoding";gene_id "XLOC_021790";gene_name "CP";class_code "=";oId "Liver_00234327";is.last "FALSE";is.first "FALSE";is.singleExon "FALSE"
chr3	StringTie	exon	149185163	149185446	.	-	.	transcript_id "DNTX_00182954";transcript_type "noncoding";transcript_biotype "noncoding";exon_number "3";gene_id "XLOC_021790";gene_name "CP";class_code "=";oId "Liver_00234327";is.last "TRUE";is.first "FALSE";is.singleExon "FALSE"
chr3	StringTie	exon	149186520	149186732	.	-	.	transcript_id "DNTX_00182954";transcript_type "noncoding";transcript_biotype "noncoding";exon_number "2";gene_id "XLOC_021790";gene_name "CP";class_code "=";oId "Liver_00234327";is.last "FALSE";is.first "FALSE";is.singleExon "FALSE"
chr3	StringTie	exon	149188052	149188096	.	-	.	transcript_id "DNTX_00182954";transcript_type "noncoding";transcript_biotype "noncoding";exon_number "1";gene_id "XLOC_021790";gene_name "CP";class_code "=";oId "Liver_00234327";is.last "FALSE";is.first "TRUE";is.singleExon "FALSE"
chr3	StringTie	transcript	149185163	149221824	.	-	.	transcript_id "DNTX_00173116";transcript_type "noncoding";transcript_biotype "noncoding";gene_id "XLOC_021790";gene_name "CP";class_code "j";oId "Retina_Fetal.Tissue_00825245";is.last "FALSE";is.first "FALSE";is.singleExon "FALSE"
chr3	StringTie	exon	149185163	149185446	.	-	.	transcript_id "DNTX_00173116";transcript_type "noncoding";transcript_biotype "noncoding";exon_number "12";gene_id "XLOC_021790";gene_name "CP";class_code "j";oId "Retina_Fetal.Tissue_00825245";is.last "TRUE";is.first "FALSE";is.singleExon "FALSE"
chr3	StringTie	exon	149186520	149186732	.	-	.	transcript_id "DNTX_00173116";transcript_type "noncoding";transcript_biotype "noncoding";exon_number "11";gene_id "XLOC_021790";gene_name "CP";class_code "j";oId "Retina_Fetal.Tissue_00825245";is.last "FALSE";is.first "FALSE";is.singleExon "FALSE"
chr3	StringTie	exon	149188052	149188202	.	-	.	transcript_id "DNTX_00173116";transcript_type "noncoding";transcript_biotype "noncoding";exon_number "10";gene_id "XLOC_021790";gene_name "CP";class_code "j";oId "Retina_Fetal.Tissue_00825245";is.last "FALSE";is.first "FALSE";is.singleExon "FALSE"
chr3	StringTie	exon	149198367	149198578	.	-	.	transcript_id "DNTX_00173116";transcript_type "noncoding";transcript_biotype "noncoding";exon_number "9";gene_id "XLOC_021790";gene_name "CP";class_code "j";oId "Retina_Fetal.Tissue_00825245";is.last "FALSE";is.first "FALSE";is.singleExon "FALSE"
chr3	StringTie	exon	149199712	149199864	.	-	.	transcript_id "DNTX_00173116";transcript_type "noncoding";transcript_biotype "noncoding";exon_number "8";gene_id "XLOC_021790";gene_name "CP";class_code "j";oId "Retina_Fetal.Tissue_00825245";is.last "FALSE";is.first "FALSE";is.singleExon "FALSE"
chr3	StringTie	exon	149202102	149202241	.	-	.	transcript_id "DNTX_00173116";transcript_type "noncoding";transcript_biotype "noncoding";exon_number "7";gene_id "XLOC_021790";gene_name "CP";class_code "j";oId "Retina_Fetal.Tissue_00825245";is.last "FALSE";is.first "FALSE";is.singleExon "FALSE"
chr3	StringTie	exon	149206168	149206339	.	-	.	transcript_id "DNTX_00173116";transcript_type "noncoding";transcript_biotype "noncoding";exon_number "6";gene_id "XLOC_021790";gene_name "CP";class_code "j";oId "Retina_Fetal.Tissue_00825245";is.last "FALSE";is.first "FALSE";is.singleExon "FALSE"
chr3	StringTie	exon	149207363	149207617	.	-	.	transcript_id "DNTX_00173116";transcript_type "noncoding";transcript_biotype "noncoding";exon_number "5";gene_id "XLOC_021790";gene_name "CP";class_code "j";oId "Retina_Fetal.Tissue_00825245";is.last "FALSE";is.first "FALSE";is.singleExon "FALSE"
chr3	StringTie	exon	149209211	149209384	.	-	.	transcript_id "DNTX_00173116";transcript_type "noncoding";transcript_biotype "noncoding";exon_number "4";gene_id "XLOC_021790";gene_name "CP";class_code "j";oId "Retina_Fetal.Tissue_00825245";is.last "FALSE";is.first "FALSE";is.singleExon "FALSE"
chr3	StringTie	exon	149210167	149210379	.	-	.	transcript_id "DNTX_00173116";transcript_type "noncoding";transcript_biotype "noncoding";exon_number "3";gene_id "XLOC_021790";gene_name "CP";class_code "j";oId "Retina_Fetal.Tissue_00825245";is.last "FALSE";is.first "FALSE";is.singleExon "FALSE"
chr3	StringTie	exon	149212451	149212698	.	-	.	transcript_id "DNTX_00173116";transcript_type "noncoding";transcript_biotype "noncoding";exon_number "2";gene_id "XLOC_021790";gene_name "CP";class_code "j";oId "Retina_Fetal.Tissue_00825245";is.last "FALSE";is.first "FALSE";is.singleExon "FALSE"
chr3	StringTie	exon	149221647	149221824	.	-	.	transcript_id "DNTX_00173116";transcript_type "noncoding";transcript_biotype "noncoding";exon_number "1";gene_id "XLOC_021790";gene_name "CP";class_code "j";oId "Retina_Fetal.Tissue_00825245";is.last "FALSE";is.first "TRUE";is.singleExon "FALSE"
chr3	StringTie	transcript	149185249	149209340	.	-	.	transcript_id "DNTX_00173115";transcript_type "noncoding";transcript_biotype "noncoding";gene_id "XLOC_021790";gene_name "CP";class_code "c";oId "RPE_Fetal.Tissue_00475376";is.last "FALSE";is.first "FALSE";is.singleExon "FALSE"
chr3	StringTie	exon	149185249	149185446	.	-	.	transcript_id "DNTX_00173115";transcript_type "noncoding";transcript_biotype "noncoding";exon_number "9";gene_id "XLOC_021790";gene_name "CP";class_code "c";oId "RPE_Fetal.Tissue_00475376";is.last "TRUE";novel_exon_id "nvl_exon146710";novel_exon_type "RI";is.first "FALSE";is.singleExon "FALSE"
chr3	StringTie	exon	149186520	149186732	.	-	.	transcript_id "DNTX_00173115";transcript_type "noncoding";transcript_biotype "noncoding";exon_number "8";gene_id "XLOC_021790";gene_name "CP";class_code "c";oId "RPE_Fetal.Tissue_00475376";is.last "FALSE";is.first "FALSE";is.singleExon "FALSE"
chr3	StringTie	exon	149188052	149188202	.	-	.	transcript_id "DNTX_00173115";transcript_type "noncoding";transcript_biotype "noncoding";exon_number "7";gene_id "XLOC_021790";gene_name "CP";class_code "c";oId "RPE_Fetal.Tissue_00475376";is.last "FALSE";is.first "FALSE";is.singleExon "FALSE"
chr3	StringTie	exon	149198367	149198578	.	-	.	transcript_id "DNTX_00173115";transcript_type "noncoding";transcript_biotype "noncoding";exon_number "6";gene_id "XLOC_021790";gene_name "CP";class_code "c";oId "RPE_Fetal.Tissue_00475376";is.last "FALSE";is.first "FALSE";is.singleExon "FALSE"
chr3	StringTie	exon	149199712	149199864	.	-	.	transcript_id "DNTX_00173115";transcript_type "noncoding";transcript_biotype "noncoding";exon_number "5";gene_id "XLOC_021790";gene_name "CP";class_code "c";oId "RPE_Fetal.Tissue_00475376";is.last "FALSE";is.first "FALSE";is.singleExon "FALSE"
chr3	StringTie	exon	149202102	149202241	.	-	.	transcript_id "DNTX_00173115";transcript_type "noncoding";transcript_biotype "noncoding";exon_number "4";gene_id "XLOC_021790";gene_name "CP";class_code "c";oId "RPE_Fetal.Tissue_00475376";is.last "FALSE";is.first "FALSE";is.singleExon "FALSE"
chr3	StringTie	exon	149206168	149206339	.	-	.	transcript_id "DNTX_00173115";transcript_type "noncoding";transcript_biotype "noncoding";exon_number "3";gene_id "XLOC_021790";gene_name "CP";class_code "c";oId "RPE_Fetal.Tissue_00475376";is.last "FALSE";is.first "FALSE";is.singleExon "FALSE"
chr3	StringTie	exon	149207363	149207617	.	-	.	transcript_id "DNTX_00173115";transcript_type "noncoding";transcript_biotype "noncoding";exon_number "2";gene_id "XLOC_021790";gene_name "CP";class_code "c";oId "RPE_Fetal.Tissue_00475376";is.last "FALSE";is.first "FALSE";is.singleExon "FALSE"
chr3	StringTie	exon	149209211	149209340	.	-	.	transcript_id "DNTX_00173115";transcript_type "noncoding";transcript_biotype "noncoding";exon_number "1";gene_id "XLOC_021790";gene_name "CP";class_code "c";oId "RPE_Fetal.Tissue_00475376";is.last "FALSE";is.first "TRUE";is.singleExon "FALSE"
chr3	transdecoder	transcript	149186066	149207623	.	-	.	transcript_id "DNTX_00182955";transcript_type "protein_coding";transcript_biotype "protein_coding";gene_id "XLOC_021790";gene_name "CP";class_code "=";oId "Liver_00234329";is.last "FALSE";is.first "FALSE";is.singleExon "FALSE"
chr3	transdecoder	exon	149186066	149186732	.	-	.	transcript_id "DNTX_00182955";transcript_type "protein_coding";transcript_biotype "protein_coding";exon_number "7";gene_id "XLOC_021790";gene_name "CP";class_code "=";oId "Liver_00234329";is.last "TRUE";is.first "FALSE";is.singleExon "FALSE"
chr3	transdecoder	exon	149188052	149188202	.	-	.	transcript_id "DNTX_00182955";transcript_type "protein_coding";transcript_biotype "protein_coding";exon_number "6";gene_id "XLOC_021790";gene_name "CP";class_code "=";oId "Liver_00234329";is.last "FALSE";is.first "FALSE";is.singleExon "FALSE"
chr3	transdecoder	exon	149198367	149198578	.	-	.	transcript_id "DNTX_00182955";transcript_type "protein_coding";transcript_biotype "protein_coding";exon_number "5";gene_id "XLOC_021790";gene_name "CP";class_code "=";oId "Liver_00234329";is.last "FALSE";is.first "FALSE";is.singleExon "FALSE"
chr3	transdecoder	exon	149199712	149199864	.	-	.	transcript_id "DNTX_00182955";transcript_type "protein_coding";transcript_biotype "protein_coding";exon_number "4";gene_id "XLOC_021790";gene_name "CP";class_code "=";oId "Liver_00234329";is.last "FALSE";is.first "FALSE";is.singleExon "FALSE"
chr3	transdecoder	exon	149202102	149202241	.	-	.	transcript_id "DNTX_00182955";transcript_type "protein_coding";transcript_biotype "protein_coding";exon_number "3";gene_id "XLOC_021790";gene_name "CP";class_code "=";oId "Liver_00234329";is.last "FALSE";is.first "FALSE";is.singleExon "FALSE"
chr3	transdecoder	exon	149206168	149206339	.	-	.	transcript_id "DNTX_00182955";transcript_type "protein_coding";transcript_biotype "protein_coding";exon_number "2";gene_id "XLOC_021790";gene_name "CP";class_code "=";oId "Liver_00234329";is.last "FALSE";is.first "FALSE";is.singleExon "FALSE"
chr3	transdecoder	exon	149207363	149207623	.	-	.	transcript_id "DNTX_00182955";transcript_type "protein_coding";transcript_biotype "protein_coding";exon_number "1";gene_id "XLOC_021790";gene_name "CP";class_code "=";oId "Liver_00234329";is.last "FALSE";is.first "TRUE";is.singleExon "FALSE"
chr3	transdecoder	five_prime_UTR	149207577	149207623	.	-	.	transcript_id "DNTX_00182955";transcript_type "protein_coding";transcript_biotype "protein_coding";gene_id "XLOC_021790";gene_name "CP";class_code "=";oId "Liver_00234329";is.last "FALSE";is.first "FALSE";is.singleExon "FALSE"
chr3	transdecoder	start_codon	149207574	149207576	.	-	2	transcript_id "DNTX_00182955";transcript_type "protein_coding";transcript_biotype "protein_coding";gene_id "XLOC_021790";gene_name "CP";class_code "=";oId "Liver_00234329";is.last "FALSE";is.first "FALSE";is.singleExon "FALSE"
chr3	transdecoder	CDS	149186509	149186732	.	-	2	transcript_id "DNTX_00182955";transcript_type "protein_coding";transcript_biotype "protein_coding";gene_id "XLOC_021790";gene_name "CP";class_code "=";oId "Liver_00234329";is.last "FALSE";is.first "FALSE";is.singleExon "FALSE"
chr3	transdecoder	CDS	149188052	149188202	.	-	0	transcript_id "DNTX_00182955";transcript_type "protein_coding";transcript_biotype "protein_coding";gene_id "XLOC_021790";gene_name "CP";class_code "=";oId "Liver_00234329";is.last "FALSE";is.first "FALSE";is.singleExon "FALSE"
chr3	transdecoder	CDS	149198367	149198578	.	-	2	transcript_id "DNTX_00182955";transcript_type "protein_coding";transcript_biotype "protein_coding";gene_id "XLOC_021790";gene_name "CP";class_code "=";oId "Liver_00234329";is.last "FALSE";is.first "FALSE";is.singleExon "FALSE"
chr3	transdecoder	CDS	149199712	149199864	.	-	2	transcript_id "DNTX_00182955";transcript_type "protein_coding";transcript_biotype "protein_coding";gene_id "XLOC_021790";gene_name "CP";class_code "=";oId "Liver_00234329";is.last "FALSE";is.first "FALSE";is.singleExon "FALSE"
chr3	transdecoder	CDS	149202102	149202241	.	-	1	transcript_id "DNTX_00182955";transcript_type "protein_coding";transcript_biotype "protein_coding";gene_id "XLOC_021790";gene_name "CP";class_code "=";oId "Liver_00234329";is.last "FALSE";is.first "FALSE";is.singleExon "FALSE"
chr3	transdecoder	CDS	149206168	149206339	.	-	2	transcript_id "DNTX_00182955";transcript_type "protein_coding";transcript_biotype "protein_coding";gene_id "XLOC_021790";gene_name "CP";class_code "=";oId "Liver_00234329";is.last "FALSE";is.first "FALSE";is.singleExon "FALSE"
chr3	transdecoder	CDS	149207363	149207576	.	-	0	transcript_id "DNTX_00182955";transcript_type "protein_coding";transcript_biotype "protein_coding";gene_id "XLOC_021790";gene_name "CP";class_code "=";oId "Liver_00234329";is.last "FALSE";is.first "FALSE";is.singleExon "FALSE"
chr3	transdecoder	stop_codon	149186506	149186508	.	-	2	transcript_id "DNTX_00182955";transcript_type "protein_coding";transcript_biotype "protein_coding";gene_id "XLOC_021790";gene_name "CP";class_code "=";oId "Liver_00234329";is.last "FALSE";is.first "FALSE";is.singleExon "FALSE"
chr3	transdecoder	three_prime_UTR	149186066	149186505	.	-	.	transcript_id "DNTX_00182955";transcript_type "protein_coding";transcript_biotype "protein_coding";gene_id "XLOC_021790";gene_name "CP";class_code "=";oId "Liver_00234329";is.last "FALSE";is.first "FALSE";is.singleExon "FALSE"
chr3	StringTie	transcript	149188064	149200031	.	-	.	transcript_id "DNTX_00182747";transcript_type "noncoding";transcript_biotype "noncoding";gene_id "XLOC_021790";gene_name "CP";class_code "=";oId "Artery-Aorta_00254700";is.last "FALSE";is.first "FALSE";is.singleExon "FALSE"
chr3	StringTie	exon	149188064	149188202	.	-	.	transcript_id "DNTX_00182747";transcript_type "noncoding";transcript_biotype "noncoding";exon_number "3";gene_id "XLOC_021790";gene_name "CP";class_code "=";oId "Artery-Aorta_00254700";is.last "TRUE";is.first "FALSE";is.singleExon "FALSE"
chr3	StringTie	exon	149198367	149198578	.	-	.	transcript_id "DNTX_00182747";transcript_type "noncoding";transcript_biotype "noncoding";exon_number "2";gene_id "XLOC_021790";gene_name "CP";class_code "=";oId "Artery-Aorta_00254700";is.last "FALSE";is.first "FALSE";is.singleExon "FALSE"
chr3	StringTie	exon	149199712	149200031	.	-	.	transcript_id "DNTX_00182747";transcript_type "noncoding";transcript_biotype "noncoding";exon_number "1";gene_id "XLOC_021790";gene_name "CP";class_code "=";oId "Artery-Aorta_00254700";is.last "FALSE";is.first "TRUE";is.singleExon "FALSE"
chr3	StringTie	transcript	149209211	149221815	.	-	.	transcript_id "DNTX_00180959";transcript_type "noncoding";transcript_biotype "noncoding";gene_id "XLOC_021790";gene_name "CP";class_code "c";oId "Cornea_Fetal.Tissue_00112675";is.last "FALSE";is.first "FALSE";is.singleExon "FALSE"
chr3	StringTie	exon	149209211	149209384	.	-	.	transcript_id "DNTX_00180959";transcript_type "noncoding";transcript_biotype "noncoding";exon_number "4";gene_id "XLOC_021790";gene_name "CP";class_code "c";oId "Cornea_Fetal.Tissue_00112675";is.last "TRUE";is.first "FALSE";is.singleExon "FALSE"
chr3	StringTie	exon	149210167	149210379	.	-	.	transcript_id "DNTX_00180959";transcript_type "noncoding";transcript_biotype "noncoding";exon_number "3";gene_id "XLOC_021790";gene_name "CP";class_code "c";oId "Cornea_Fetal.Tissue_00112675";is.last "FALSE";is.first "FALSE";is.singleExon "FALSE"
chr3	StringTie	exon	149212451	149212698	.	-	.	transcript_id "DNTX_00180959";transcript_type "noncoding";transcript_biotype "noncoding";exon_number "2";gene_id "XLOC_021790";gene_name "CP";class_code "c";oId "Cornea_Fetal.Tissue_00112675";is.last "FALSE";is.first "FALSE";is.singleExon "FALSE"
chr3	StringTie	exon	149221647	149221815	.	-	.	transcript_id "DNTX_00180959";transcript_type "noncoding";transcript_biotype "noncoding";exon_number "1";gene_id "XLOC_021790";gene_name "CP";class_code "c";oId "Cornea_Fetal.Tissue_00112675";is.last "FALSE";novel_exon_id "nvl_exon146711";novel_exon_type "A3SS";is.first "TRUE";is.singleExon "FALSE"
chr3	StringTie	gene	149224135	149229346	.	+	.	gene_id "XLOC_020913";gene_name "DNTX_00182819";is.last "FALSE";is.first "FALSE";is.singleExon "FALSE"
chr3	StringTie	transcript	149224135	149229346	.	+	.	transcript_id "DNTX_00182819";transcript_type "noncoding";transcript_biotype "noncoding";gene_id "XLOC_020913";gene_name "DNTX_00182819";class_code "u";oId "Liver_00235498";is.last "FALSE";is.first "FALSE";is.singleExon "FALSE"
chr3	StringTie	exon	149224135	149225376	.	+	.	transcript_id "DNTX_00182819";transcript_type "noncoding";transcript_biotype "noncoding";exon_number "1";gene_id "XLOC_020913";gene_name "DNTX_00182819";class_code "u";oId "Liver_00235498";is.last "FALSE";is.first "TRUE";is.singleExon "FALSE"
chr3	StringTie	exon	149226008	149229346	.	+	.	transcript_id "DNTX_00182819";transcript_type "noncoding";transcript_biotype "noncoding";exon_number "2";gene_id "XLOC_020913";gene_name "DNTX_00182819";class_code "u";oId "Liver_00235498";is.last "TRUE";is.first "FALSE";is.singleExon "FALSE"
chr3	StringTie	gene	149224135	149229346	.	+	.	gene_id "XLOC_020913";gene_name "DNTX_00182818";is.last "FALSE";is.first "FALSE";is.singleExon "FALSE"
chr3	StringTie	transcript	149224135	149229346	.	+	.	transcript_id "DNTX_00182818";transcript_type "noncoding";transcript_biotype "noncoding";gene_id "XLOC_020913";gene_name "DNTX_00182818";class_code "u";oId "Liver_00231718";is.last "FALSE";is.first "FALSE";is.singleExon "FALSE"
chr3	StringTie	exon	149224135	149224316	.	+	.	transcript_id "DNTX_00182818";transcript_type "noncoding";transcript_biotype "noncoding";exon_number "1";gene_id "XLOC_020913";gene_name "DNTX_00182818";class_code "u";oId "Liver_00231718";is.last "FALSE";is.first "TRUE";is.singleExon "FALSE"
chr3	StringTie	exon	149224997	149225050	.	+	.	transcript_id "DNTX_00182818";transcript_type "noncoding";transcript_biotype "noncoding";exon_number "2";gene_id "XLOC_020913";gene_name "DNTX_00182818";class_code "u";oId "Liver_00231718";is.last "FALSE";is.first "FALSE";is.singleExon "FALSE"
chr3	StringTie	exon	149225349	149229346	.	+	.	transcript_id "DNTX_00182818";transcript_type "noncoding";transcript_biotype "noncoding";exon_number "3";gene_id "XLOC_020913";gene_name "DNTX_00182818";class_code "u";oId "Liver_00231718";is.last "TRUE";is.first "FALSE";is.singleExon "FALSE"
chr3	StringTie	gene	149224135	149229346	.	+	.	gene_id "XLOC_020913";gene_name "DNTX_00182817";is.last "FALSE";is.first "FALSE";is.singleExon "FALSE"
chr3	StringTie	transcript	149224135	149229346	.	+	.	transcript_id "DNTX_00182817";transcript_type "noncoding";transcript_biotype "noncoding";gene_id "XLOC_020913";gene_name "DNTX_00182817";class_code "u";oId "Liver_00231717";is.last "FALSE";is.first "FALSE";is.singleExon "FALSE"
chr3	StringTie	exon	149224135	149224316	.	+	.	transcript_id "DNTX_00182817";transcript_type "noncoding";transcript_biotype "noncoding";exon_number "1";gene_id "XLOC_020913";gene_name "DNTX_00182817";class_code "u";oId "Liver_00231717";is.last "FALSE";is.first "TRUE";is.singleExon "FALSE"
chr3	StringTie	exon	149224997	149225050	.	+	.	transcript_id "DNTX_00182817";transcript_type "noncoding";transcript_biotype "noncoding";exon_number "2";gene_id "XLOC_020913";gene_name "DNTX_00182817";class_code "u";oId "Liver_00231717";is.last "FALSE";is.first "FALSE";is.singleExon "FALSE"
chr3	StringTie	exon	149225349	149225376	.	+	.	transcript_id "DNTX_00182817";transcript_type "noncoding";transcript_biotype "noncoding";exon_number "3";gene_id "XLOC_020913";gene_name "DNTX_00182817";class_code "u";oId "Liver_00231717";is.last "FALSE";is.first "FALSE";is.singleExon "FALSE"
chr3	StringTie	exon	149226008	149229346	.	+	.	transcript_id "DNTX_00182817";transcript_type "noncoding";transcript_biotype "noncoding";exon_number "4";gene_id "XLOC_020913";gene_name "DNTX_00182817";class_code "u";oId "Liver_00231717";is.last "TRUE";is.first "FALSE";is.singleExon "FALSE"
chr3	StringTie	gene	149224146	149226340	.	+	.	gene_id "XLOC_020913";gene_name "DNTX_00182820";is.last "FALSE";is.first "FALSE";is.singleExon "FALSE"
chr3	StringTie	transcript	149224146	149226340	.	+	.	transcript_id "DNTX_00182820";transcript_type "noncoding";transcript_biotype "noncoding";gene_id "XLOC_020913";gene_name "DNTX_00182820";class_code "u";oId "Liver_00235497";is.last "FALSE";is.first "FALSE";is.singleExon "FALSE"
chr3	StringTie	exon	149224146	149225050	.	+	.	transcript_id "DNTX_00182820";transcript_type "noncoding";transcript_biotype "noncoding";exon_number "1";gene_id "XLOC_020913";gene_name "DNTX_00182820";class_code "u";oId "Liver_00235497";is.last "FALSE";is.first "TRUE";is.singleExon "FALSE"
chr3	StringTie	exon	149225349	149225376	.	+	.	transcript_id "DNTX_00182820";transcript_type "noncoding";transcript_biotype "noncoding";exon_number "2";gene_id "XLOC_020913";gene_name "DNTX_00182820";class_code "u";oId "Liver_00235497";is.last "FALSE";is.first "FALSE";is.singleExon "FALSE"
chr3	StringTie	exon	149226008	149226340	.	+	.	transcript_id "DNTX_00182820";transcript_type "noncoding";transcript_biotype "noncoding";exon_number "3";gene_id "XLOC_020913";gene_name "DNTX_00182820";class_code "u";oId "Liver_00235497";is.last "TRUE";is.first "FALSE";is.singleExon "FALSE"
chr3	transdecoder	gene	149228962	149278032	.	-	.	gene_id "XLOC_021791";gene_name "CPHL1";is.last "FALSE";is.first "FALSE";is.singleExon "FALSE"
chr3	transdecoder	transcript	149228962	149278032	.	-	.	transcript_id "DNTX_00181697";transcript_type "protein_coding";transcript_biotype "protein_coding";gene_id "XLOC_021791";gene_name "CPHL1";class_code "n";oId "Breast-MammaryTissue_00284348";is.last "FALSE";is.first "FALSE";is.singleExon "FALSE"
chr3	transdecoder	exon	149228962	149229687	.	-	.	transcript_id "DNTX_00181697";transcript_type "protein_coding";transcript_biotype "protein_coding";exon_number "21";gene_id "XLOC_021791";gene_name "CPHL1";class_code "n";oId "Breast-MammaryTissue_00284348";is.last "TRUE";novel_exon_id "nvl_exon146712";novel_exon_type "A5SS";is.first "FALSE";is.singleExon "FALSE"
chr3	transdecoder	exon	149230739	149230901	.	-	.	transcript_id "DNTX_00181697";transcript_type "protein_coding";transcript_biotype "protein_coding";exon_number "20";gene_id "XLOC_021791";gene_name "CPHL1";class_code "n";oId "Breast-MammaryTissue_00284348";is.last "FALSE";is.first "FALSE";is.singleExon "FALSE"
chr3	transdecoder	exon	149241362	149241501	.	-	.	transcript_id "DNTX_00181697";transcript_type "protein_coding";transcript_biotype "protein_coding";exon_number "19";gene_id "XLOC_021791";gene_name "CPHL1";class_code "n";oId "Breast-MammaryTissue_00284348";is.last "FALSE";is.first "FALSE";is.singleExon "FALSE"
chr3	transdecoder	exon	149244254	149244455	.	-	.	transcript_id "DNTX_00181697";transcript_type "protein_coding";transcript_biotype "protein_coding";exon_number "18";gene_id "XLOC_021791";gene_name "CPHL1";class_code "n";oId "Breast-MammaryTissue_00284348";is.last "FALSE";is.first "FALSE";is.singleExon "FALSE"
chr3	transdecoder	exon	149245663	149245769	.	-	.	transcript_id "DNTX_00181697";transcript_type "protein_coding";transcript_biotype "protein_coding";exon_number "17";gene_id "XLOC_021791";gene_name "CPHL1";class_code "n";oId "Breast-MammaryTissue_00284348";is.last "FALSE";is.first "FALSE";is.singleExon "FALSE"
chr3	transdecoder	exon	149247368	149247496	.	-	.	transcript_id "DNTX_00181697";transcript_type "protein_coding";transcript_biotype "protein_coding";exon_number "16";gene_id "XLOC_021791";gene_name "CPHL1";class_code "n";oId "Breast-MammaryTissue_00284348";is.last "FALSE";is.first "FALSE";is.singleExon "FALSE"
chr3	transdecoder	exon	149249022	149250169	.	-	.	transcript_id "DNTX_00181697";transcript_type "protein_coding";transcript_biotype "protein_coding";exon_number "15";gene_id "XLOC_021791";gene_name "CPHL1";class_code "n";oId "Breast-MammaryTissue_00284348";is.last "FALSE";novel_exon_id "nvl_exon146713";novel_exon_type "RI";is.first "FALSE";is.singleExon "FALSE"
chr3	transdecoder	exon	149252846	149253058	.	-	.	transcript_id "DNTX_00181697";transcript_type "protein_coding";transcript_biotype "protein_coding";exon_number "14";gene_id "XLOC_021791";gene_name "CPHL1";class_code "n";oId "Breast-MammaryTissue_00284348";is.last "FALSE";is.first "FALSE";is.singleExon "FALSE"
chr3	transdecoder	exon	149254118	149254268	.	-	.	transcript_id "DNTX_00181697";transcript_type "protein_coding";transcript_biotype "protein_coding";exon_number "13";gene_id "XLOC_021791";gene_name "CPHL1";class_code "n";oId "Breast-MammaryTissue_00284348";is.last "FALSE";is.first "FALSE";is.singleExon "FALSE"
chr3	transdecoder	exon	149255930	149256141	.	-	.	transcript_id "DNTX_00181697";transcript_type "protein_coding";transcript_biotype "protein_coding";exon_number "12";gene_id "XLOC_021791";gene_name "CPHL1";class_code "n";oId "Breast-MammaryTissue_00284348";is.last "FALSE";is.first "FALSE";is.singleExon "FALSE"
chr3	transdecoder	exon	149256397	149256537	.	-	.	transcript_id "DNTX_00181697";transcript_type "protein_coding";transcript_biotype "protein_coding";exon_number "11";gene_id "XLOC_021791";gene_name "CPHL1";class_code "n";oId "Breast-MammaryTissue_00284348";is.last "FALSE";is.first "FALSE";is.singleExon "FALSE"
chr3	transdecoder	exon	149257458	149257589	.	-	.	transcript_id "DNTX_00181697";transcript_type "protein_coding";transcript_biotype "protein_coding";exon_number "10";gene_id "XLOC_021791";gene_name "CPHL1";class_code "n";oId "Breast-MammaryTissue_00284348";is.last "FALSE";is.first "FALSE";is.singleExon "FALSE"
chr3	transdecoder	exon	149266866	149267037	.	-	.	transcript_id "DNTX_00181697";transcript_type "protein_coding";transcript_biotype "protein_coding";exon_number "9";gene_id "XLOC_021791";gene_name "CPHL1";class_code "n";oId "Breast-MammaryTissue_00284348";is.last "FALSE";novel_exon_id "nvl_exon146714";novel_exon_type "A3SS";is.first "FALSE";is.singleExon "FALSE"
chr3	transdecoder	exon	149269820	149270062	.	-	.	transcript_id "DNTX_00181697";transcript_type "protein_coding";transcript_biotype "protein_coding";exon_number "8";gene_id "XLOC_021791";gene_name "CPHL1";class_code "n";oId "Breast-MammaryTissue_00284348";is.last "FALSE";is.first "FALSE";is.singleExon "FALSE"
chr3	transdecoder	exon	149270750	149270920	.	-	.	transcript_id "DNTX_00181697";transcript_type "protein_coding";transcript_biotype "protein_coding";exon_number "7";gene_id "XLOC_021791";gene_name "CPHL1";class_code "n";oId "Breast-MammaryTissue_00284348";is.last "FALSE";is.first "FALSE";is.singleExon "FALSE"
chr3	transdecoder	exon	149273503	149273715	.	-	.	transcript_id "DNTX_00181697";transcript_type "protein_coding";transcript_biotype "protein_coding";exon_number "6";gene_id "XLOC_021791";gene_name "CPHL1";class_code "n";oId "Breast-MammaryTissue_00284348";is.last "FALSE";is.first "FALSE";is.singleExon "FALSE"
chr3	transdecoder	exon	149274000	149274268	.	-	.	transcript_id "DNTX_00181697";transcript_type "protein_coding";transcript_biotype "protein_coding";exon_number "5";gene_id "XLOC_021791";gene_name "CPHL1";class_code "n";oId "Breast-MammaryTissue_00284348";is.last "FALSE";novel_exon_id "nvl_exon146715";novel_exon_type "novel_exon";is.first "FALSE";is.singleExon "FALSE"
chr3	transdecoder	exon	149275463	149275702	.	-	.	transcript_id "DNTX_00181697";transcript_type "protein_coding";transcript_biotype "protein_coding";exon_number "4";gene_id "XLOC_021791";gene_name "CPHL1";class_code "n";oId "Breast-MammaryTissue_00284348";is.last "FALSE";is.first "FALSE";is.singleExon "FALSE"
chr3	transdecoder	exon	149276510	149276623	.	-	.	transcript_id "DNTX_00181697";transcript_type "protein_coding";transcript_biotype "protein_coding";exon_number "3";gene_id "XLOC_021791";gene_name "CPHL1";class_code "n";oId "Breast-MammaryTissue_00284348";is.last "FALSE";is.first "FALSE";is.singleExon "FALSE"
chr3	transdecoder	exon	149276712	149276901	.	-	.	transcript_id "DNTX_00181697";transcript_type "protein_coding";transcript_biotype "protein_coding";exon_number "2";gene_id "XLOC_021791";gene_name "CPHL1";class_code "n";oId "Breast-MammaryTissue_00284348";is.last "FALSE";is.first "FALSE";is.singleExon "FALSE"
chr3	transdecoder	exon	149277336	149278032	.	-	.	transcript_id "DNTX_00181697";transcript_type "protein_coding";transcript_biotype "protein_coding";exon_number "1";gene_id "XLOC_021791";gene_name "CPHL1";class_code "n";oId "Breast-MammaryTissue_00284348";is.last "FALSE";novel_exon_id "nvl_exon146716";novel_exon_type "A3SS";is.first "TRUE";is.singleExon "FALSE"
chr3	transdecoder	five_prime_UTR	149270871	149270920	.	-	.	transcript_id "DNTX_00181697";transcript_type "protein_coding";transcript_biotype "protein_coding";gene_id "XLOC_021791";gene_name "CPHL1";class_code "n";oId "Breast-MammaryTissue_00284348";is.last "FALSE";is.first "FALSE";is.singleExon "FALSE"
chr3	transdecoder	five_prime_UTR	149273503	149273715	.	-	.	transcript_id "DNTX_00181697";transcript_type "protein_coding";transcript_biotype "protein_coding";gene_id "XLOC_021791";gene_name "CPHL1";class_code "n";oId "Breast-MammaryTissue_00284348";is.last "FALSE";is.first "FALSE";is.singleExon "FALSE"
chr3	transdecoder	five_prime_UTR	149274000	149274268	.	-	.	transcript_id "DNTX_00181697";transcript_type "protein_coding";transcript_biotype "protein_coding";gene_id "XLOC_021791";gene_name "CPHL1";class_code "n";oId "Breast-MammaryTissue_00284348";is.last "FALSE";novel_exon_id "nvl_exon146715";novel_exon_type "novel_exon";is.first "FALSE";is.singleExon "FALSE"
chr3	transdecoder	five_prime_UTR	149275463	149275702	.	-	.	transcript_id "DNTX_00181697";transcript_type "protein_coding";transcript_biotype "protein_coding";gene_id "XLOC_021791";gene_name "CPHL1";class_code "n";oId "Breast-MammaryTissue_00284348";is.last "FALSE";is.first "FALSE";is.singleExon "FALSE"
chr3	transdecoder	five_prime_UTR	149276510	149276623	.	-	.	transcript_id "DNTX_00181697";transcript_type "protein_coding";transcript_biotype "protein_coding";gene_id "XLOC_021791";gene_name "CPHL1";class_code "n";oId "Breast-MammaryTissue_00284348";is.last "FALSE";is.first "FALSE";is.singleExon "FALSE"
chr3	transdecoder	five_prime_UTR	149276712	149276901	.	-	.	transcript_id "DNTX_00181697";transcript_type "protein_coding";transcript_biotype "protein_coding";gene_id "XLOC_021791";gene_name "CPHL1";class_code "n";oId "Breast-MammaryTissue_00284348";is.last "FALSE";is.first "FALSE";is.singleExon "FALSE"
chr3	transdecoder	five_prime_UTR	149277336	149278032	.	-	.	transcript_id "DNTX_00181697";transcript_type "protein_coding";transcript_biotype "protein_coding";gene_id "XLOC_021791";gene_name "CPHL1";class_code "n";oId "Breast-MammaryTissue_00284348";is.last "FALSE";novel_exon_id "nvl_exon146716";novel_exon_type "A3SS";is.first "TRUE";is.singleExon "FALSE"
chr3	transdecoder	start_codon	149270868	149270870	.	-	1	transcript_id "DNTX_00181697";transcript_type "protein_coding";transcript_biotype "protein_coding";gene_id "XLOC_021791";gene_name "CPHL1";class_code "n";oId "Breast-MammaryTissue_00284348";is.last "FALSE";is.first "FALSE";is.singleExon "FALSE"
chr3	transdecoder	CDS	149257541	149257589	.	-	1	transcript_id "DNTX_00181697";transcript_type "protein_coding";transcript_biotype "protein_coding";gene_id "XLOC_021791";gene_name "CPHL1";class_code "n";oId "Breast-MammaryTissue_00284348";is.last "FALSE";is.first "FALSE";is.singleExon "FALSE"
chr3	transdecoder	CDS	149266866	149267037	.	-	2	transcript_id "DNTX_00181697";transcript_type "protein_coding";transcript_biotype "protein_coding";gene_id "XLOC_021791";gene_name "CPHL1";class_code "n";oId "Breast-MammaryTissue_00284348";is.last "FALSE";novel_exon_id "nvl_exon146714";novel_exon_type "A3SS";is.first "FALSE";is.singleExon "FALSE"
chr3	transdecoder	CDS	149269820	149270062	.	-	2	transcript_id "DNTX_00181697";transcript_type "protein_coding";transcript_biotype "protein_coding";gene_id "XLOC_021791";gene_name "CPHL1";class_code "n";oId "Breast-MammaryTissue_00284348";is.last "FALSE";is.first "FALSE";is.singleExon "FALSE"
chr3	transdecoder	CDS	149270750	149270870	.	-	0	transcript_id "DNTX_00181697";transcript_type "protein_coding";transcript_biotype "protein_coding";gene_id "XLOC_021791";gene_name "CPHL1";class_code "n";oId "Breast-MammaryTissue_00284348";is.last "FALSE";is.first "FALSE";is.singleExon "FALSE"
chr3	transdecoder	stop_codon	149257538	149257540	.	-	1	transcript_id "DNTX_00181697";transcript_type "protein_coding";transcript_biotype "protein_coding";gene_id "XLOC_021791";gene_name "CPHL1";class_code "n";oId "Breast-MammaryTissue_00284348";is.last "FALSE";is.first "FALSE";is.singleExon "FALSE"
chr3	transdecoder	three_prime_UTR	149228962	149229687	.	-	.	transcript_id "DNTX_00181697";transcript_type "protein_coding";transcript_biotype "protein_coding";gene_id "XLOC_021791";gene_name "CPHL1";class_code "n";oId "Breast-MammaryTissue_00284348";is.last "TRUE";novel_exon_id "nvl_exon146712";novel_exon_type "A5SS";is.first "FALSE";is.singleExon "FALSE"
chr3	transdecoder	three_prime_UTR	149230739	149230901	.	-	.	transcript_id "DNTX_00181697";transcript_type "protein_coding";transcript_biotype "protein_coding";gene_id "XLOC_021791";gene_name "CPHL1";class_code "n";oId "Breast-MammaryTissue_00284348";is.last "FALSE";is.first "FALSE";is.singleExon "FALSE"
chr3	transdecoder	three_prime_UTR	149241362	149241501	.	-	.	transcript_id "DNTX_00181697";transcript_type "protein_coding";transcript_biotype "protein_coding";gene_id "XLOC_021791";gene_name "CPHL1";class_code "n";oId "Breast-MammaryTissue_00284348";is.last "FALSE";is.first "FALSE";is.singleExon "FALSE"
chr3	transdecoder	three_prime_UTR	149244254	149244455	.	-	.	transcript_id "DNTX_00181697";transcript_type "protein_coding";transcript_biotype "protein_coding";gene_id "XLOC_021791";gene_name "CPHL1";class_code "n";oId "Breast-MammaryTissue_00284348";is.last "FALSE";is.first "FALSE";is.singleExon "FALSE"
chr3	transdecoder	three_prime_UTR	149245663	149245769	.	-	.	transcript_id "DNTX_00181697";transcript_type "protein_coding";transcript_biotype "protein_coding";gene_id "XLOC_021791";gene_name "CPHL1";class_code "n";oId "Breast-MammaryTissue_00284348";is.last "FALSE";is.first "FALSE";is.singleExon "FALSE"
chr3	transdecoder	three_prime_UTR	149247368	149247496	.	-	.	transcript_id "DNTX_00181697";transcript_type "protein_coding";transcript_biotype "protein_coding";gene_id "XLOC_021791";gene_name "CPHL1";class_code "n";oId "Breast-MammaryTissue_00284348";is.last "FALSE";is.first "FALSE";is.singleExon "FALSE"
chr3	transdecoder	three_prime_UTR	149249022	149250169	.	-	.	transcript_id "DNTX_00181697";transcript_type "protein_coding";transcript_biotype "protein_coding";gene_id "XLOC_021791";gene_name "CPHL1";class_code "n";oId "Breast-MammaryTissue_00284348";is.last "FALSE";novel_exon_id "nvl_exon146713";novel_exon_type "RI";is.first "FALSE";is.singleExon "FALSE"
chr3	transdecoder	three_prime_UTR	149252846	149253058	.	-	.	transcript_id "DNTX_00181697";transcript_type "protein_coding";transcript_biotype "protein_coding";gene_id "XLOC_021791";gene_name "CPHL1";class_code "n";oId "Breast-MammaryTissue_00284348";is.last "FALSE";is.first "FALSE";is.singleExon "FALSE"
chr3	transdecoder	three_prime_UTR	149254118	149254268	.	-	.	transcript_id "DNTX_00181697";transcript_type "protein_coding";transcript_biotype "protein_coding";gene_id "XLOC_021791";gene_name "CPHL1";class_code "n";oId "Breast-MammaryTissue_00284348";is.last "FALSE";is.first "FALSE";is.singleExon "FALSE"
chr3	transdecoder	three_prime_UTR	149255930	149256141	.	-	.	transcript_id "DNTX_00181697";transcript_type "protein_coding";transcript_biotype "protein_coding";gene_id "XLOC_021791";gene_name "CPHL1";class_code "n";oId "Breast-MammaryTissue_00284348";is.last "FALSE";is.first "FALSE";is.singleExon "FALSE"
chr3	transdecoder	three_prime_UTR	149256397	149256537	.	-	.	transcript_id "DNTX_00181697";transcript_type "protein_coding";transcript_biotype "protein_coding";gene_id "XLOC_021791";gene_name "CPHL1";class_code "n";oId "Breast-MammaryTissue_00284348";is.last "FALSE";is.first "FALSE";is.singleExon "FALSE"
chr3	transdecoder	three_prime_UTR	149257458	149257537	.	-	.	transcript_id "DNTX_00181697";transcript_type "protein_coding";transcript_biotype "protein_coding";gene_id "XLOC_021791";gene_name "CPHL1";class_code "n";oId "Breast-MammaryTissue_00284348";is.last "FALSE";is.first "FALSE";is.singleExon "FALSE"
chr3	transdecoder	gene	149284782	149333653	.	+	.	gene_id "XLOC_020914";gene_name "RP11-206M11.7";is.last "FALSE";is.first "FALSE";is.singleExon "FALSE"
chr3	transdecoder	transcript	149284782	149288633	.	+	.	transcript_id "DNTX_00181673";transcript_type "protein_coding";transcript_biotype "protein_coding";gene_id "XLOC_020914";gene_name "RP11-206M11.7";class_code "j";oId "Skin-NotSunExposedSuprapubic_00259180";is.last "FALSE";is.first "FALSE";is.singleExon "FALSE"
chr3	transdecoder	exon	149284782	149285182	.	+	.	transcript_id "DNTX_00181673";transcript_type "protein_coding";transcript_biotype "protein_coding";exon_number "1";gene_id "XLOC_020914";gene_name "RP11-206M11.7";class_code "j";oId "Skin-NotSunExposedSuprapubic_00259180";is.last "FALSE";is.first "TRUE";is.singleExon "FALSE"
chr3	transdecoder	exon	149287621	149288633	.	+	.	transcript_id "DNTX_00181673";transcript_type "protein_coding";transcript_biotype "protein_coding";exon_number "2";gene_id "XLOC_020914";gene_name "RP11-206M11.7";class_code "j";oId "Skin-NotSunExposedSuprapubic_00259180";is.last "TRUE";novel_exon_id "nvl_exon146717";novel_exon_type "novel_TES";is.first "FALSE";is.singleExon "FALSE"
chr3	transdecoder	five_prime_UTR	149284782	149285182	.	+	.	transcript_id "DNTX_00181673";transcript_type "protein_coding";transcript_biotype "protein_coding";gene_id "XLOC_020914";gene_name "RP11-206M11.7";class_code "j";oId "Skin-NotSunExposedSuprapubic_00259180";is.last "FALSE";is.first "TRUE";is.singleExon "FALSE"
chr3	transdecoder	five_prime_UTR	149287621	149287659	.	+	.	transcript_id "DNTX_00181673";transcript_type "protein_coding";transcript_biotype "protein_coding";gene_id "XLOC_020914";gene_name "RP11-206M11.7";class_code "j";oId "Skin-NotSunExposedSuprapubic_00259180";is.last "FALSE";is.first "FALSE";is.singleExon "FALSE"
chr3	transdecoder	start_codon	149287660	149287662	.	+	0	transcript_id "DNTX_00181673";transcript_type "protein_coding";transcript_biotype "protein_coding";gene_id "XLOC_020914";gene_name "RP11-206M11.7";class_code "j";oId "Skin-NotSunExposedSuprapubic_00259180";is.last "FALSE";is.first "FALSE";is.singleExon "FALSE"
chr3	transdecoder	CDS	149287660	149287941	.	+	0	transcript_id "DNTX_00181673";transcript_type "protein_coding";transcript_biotype "protein_coding";gene_id "XLOC_020914";gene_name "RP11-206M11.7";class_code "j";oId "Skin-NotSunExposedSuprapubic_00259180";is.last "FALSE";is.first "FALSE";is.singleExon "FALSE"
chr3	transdecoder	stop_codon	149287942	149287944	.	+	0	transcript_id "DNTX_00181673";transcript_type "protein_coding";transcript_biotype "protein_coding";gene_id "XLOC_020914";gene_name "RP11-206M11.7";class_code "j";oId "Skin-NotSunExposedSuprapubic_00259180";is.last "FALSE";is.first "FALSE";is.singleExon "FALSE"
chr3	transdecoder	three_prime_UTR	149287945	149288633	.	+	.	transcript_id "DNTX_00181673";transcript_type "protein_coding";transcript_biotype "protein_coding";gene_id "XLOC_020914";gene_name "RP11-206M11.7";class_code "j";oId "Skin-NotSunExposedSuprapubic_00259180";is.last "FALSE";is.first "FALSE";is.singleExon "FALSE"
chr3	transdecoder	transcript	149284782	149288633	.	+	.	transcript_id "DNTX_00181743";transcript_type "protein_coding";transcript_biotype "protein_coding";gene_id "XLOC_020914";gene_name "RP11-206M11.7";class_code "j";oId "Skin-NotSunExposedSuprapubic_00260292";is.last "FALSE";is.first "FALSE";is.singleExon "FALSE"
chr3	transdecoder	exon	149284782	149285182	.	+	.	transcript_id "DNTX_00181743";transcript_type "protein_coding";transcript_biotype "protein_coding";exon_number "1";gene_id "XLOC_020914";gene_name "RP11-206M11.7";class_code "j";oId "Skin-NotSunExposedSuprapubic_00260292";is.last "FALSE";is.first "TRUE";is.singleExon "FALSE"
chr3	transdecoder	exon	149287652	149288633	.	+	.	transcript_id "DNTX_00181743";transcript_type "protein_coding";transcript_biotype "protein_coding";exon_number "2";gene_id "XLOC_020914";gene_name "RP11-206M11.7";class_code "j";oId "Skin-NotSunExposedSuprapubic_00260292";is.last "TRUE";novel_exon_id "nvl_exon146718";novel_exon_type "novel_TES";is.first "FALSE";is.singleExon "FALSE"
chr3	transdecoder	five_prime_UTR	149284782	149285182	.	+	.	transcript_id "DNTX_00181743";transcript_type "protein_coding";transcript_biotype "protein_coding";gene_id "XLOC_020914";gene_name "RP11-206M11.7";class_code "j";oId "Skin-NotSunExposedSuprapubic_00260292";is.last "FALSE";is.first "TRUE";is.singleExon "FALSE"
chr3	transdecoder	five_prime_UTR	149287652	149287659	.	+	.	transcript_id "DNTX_00181743";transcript_type "protein_coding";transcript_biotype "protein_coding";gene_id "XLOC_020914";gene_name "RP11-206M11.7";class_code "j";oId "Skin-NotSunExposedSuprapubic_00260292";is.last "FALSE";is.first "FALSE";is.singleExon "FALSE"
chr3	transdecoder	start_codon	149287660	149287662	.	+	0	transcript_id "DNTX_00181743";transcript_type "protein_coding";transcript_biotype "protein_coding";gene_id "XLOC_020914";gene_name "RP11-206M11.7";class_code "j";oId "Skin-NotSunExposedSuprapubic_00260292";is.last "FALSE";is.first "FALSE";is.singleExon "FALSE"
chr3	transdecoder	CDS	149287660	149287941	.	+	0	transcript_id "DNTX_00181743";transcript_type "protein_coding";transcript_biotype "protein_coding";gene_id "XLOC_020914";gene_name "RP11-206M11.7";class_code "j";oId "Skin-NotSunExposedSuprapubic_00260292";is.last "FALSE";is.first "FALSE";is.singleExon "FALSE"
chr3	transdecoder	stop_codon	149287942	149287944	.	+	0	transcript_id "DNTX_00181743";transcript_type "protein_coding";transcript_biotype "protein_coding";gene_id "XLOC_020914";gene_name "RP11-206M11.7";class_code "j";oId "Skin-NotSunExposedSuprapubic_00260292";is.last "FALSE";is.first "FALSE";is.singleExon "FALSE"
chr3	transdecoder	three_prime_UTR	149287945	149288633	.	+	.	transcript_id "DNTX_00181743";transcript_type "protein_coding";transcript_biotype "protein_coding";gene_id "XLOC_020914";gene_name "RP11-206M11.7";class_code "j";oId "Skin-NotSunExposedSuprapubic_00260292";is.last "FALSE";is.first "FALSE";is.singleExon "FALSE"
chr3	StringTie	transcript	149284782	149333653	.	+	.	transcript_id "DNTX_00181672";transcript_type "noncoding";transcript_biotype "noncoding";gene_id "XLOC_020914";gene_name "RP11-206M11.7";class_code "=";oId "Breast-MammaryTissue_00271546";is.last "FALSE";is.first "FALSE";is.singleExon "FALSE"
chr3	StringTie	exon	149284782	149285182	.	+	.	transcript_id "DNTX_00181672";transcript_type "noncoding";transcript_biotype "noncoding";exon_number "1";gene_id "XLOC_020914";gene_name "RP11-206M11.7";class_code "=";oId "Breast-MammaryTissue_00271546";is.last "FALSE";is.first "TRUE";is.singleExon "FALSE"
chr3	StringTie	exon	149333504	149333653	.	+	.	transcript_id "DNTX_00181672";transcript_type "noncoding";transcript_biotype "noncoding";exon_number "2";gene_id "XLOC_020914";gene_name "RP11-206M11.7";class_code "=";oId "Breast-MammaryTissue_00271546";is.last "TRUE";is.first "FALSE";is.singleExon "FALSE"
chr3	transdecoder	gene	149318498	149333761	.	-	.	gene_id "XLOC_021792";gene_name "TM4SF18";is.last "FALSE";is.first "FALSE";is.singleExon "FALSE"
chr3	transdecoder	transcript	149318498	149333761	.	-	.	transcript_id "DNTX_00171307";transcript_type "protein_coding";transcript_biotype "protein_coding";gene_id "XLOC_021792";gene_name "TM4SF18";class_code "=";oId "Pancreas_00248110";is.last "FALSE";is.first "FALSE";is.singleExon "FALSE"
chr3	transdecoder	exon	149318498	149321492	.	-	.	transcript_id "DNTX_00171307";transcript_type "protein_coding";transcript_biotype "protein_coding";exon_number "6";gene_id "XLOC_021792";gene_name "TM4SF18";class_code "=";oId "Pancreas_00248110";is.last "TRUE";is.first "FALSE";is.singleExon "FALSE"
chr3	transdecoder	exon	149322256	149322436	.	-	.	transcript_id "DNTX_00171307";transcript_type "protein_coding";transcript_biotype "protein_coding";exon_number "5";gene_id "XLOC_021792";gene_name "TM4SF18";class_code "=";oId "Pancreas_00248110";is.last "FALSE";is.first "FALSE";is.singleExon "FALSE"
chr3	transdecoder	exon	149324880	149325022	.	-	.	transcript_id "DNTX_00171307";transcript_type "protein_coding";transcript_biotype "protein_coding";exon_number "4";gene_id "XLOC_021792";gene_name "TM4SF18";class_code "=";oId "Pancreas_00248110";is.last "FALSE";is.first "FALSE";is.singleExon "FALSE"
chr3	transdecoder	exon	149330330	149330419	.	-	.	transcript_id "DNTX_00171307";transcript_type "protein_coding";transcript_biotype "protein_coding";exon_number "3";gene_id "XLOC_021792";gene_name "TM4SF18";class_code "=";oId "Pancreas_00248110";is.last "FALSE";is.first "FALSE";is.singleExon "FALSE"
chr3	transdecoder	exon	149333206	149333399	.	-	.	transcript_id "DNTX_00171307";transcript_type "protein_coding";transcript_biotype "protein_coding";exon_number "2";gene_id "XLOC_021792";gene_name "TM4SF18";class_code "=";oId "Pancreas_00248110";is.last "FALSE";is.first "FALSE";is.singleExon "FALSE"
chr3	transdecoder	exon	149333513	149333761	.	-	.	transcript_id "DNTX_00171307";transcript_type "protein_coding";transcript_biotype "protein_coding";exon_number "1";gene_id "XLOC_021792";gene_name "TM4SF18";class_code "=";oId "Pancreas_00248110";is.last "FALSE";is.first "TRUE";is.singleExon "FALSE"
chr3	transdecoder	five_prime_UTR	149320271	149321492	.	-	.	transcript_id "DNTX_00171307";transcript_type "protein_coding";transcript_biotype "protein_coding";gene_id "XLOC_021792";gene_name "TM4SF18";class_code "=";oId "Pancreas_00248110";is.last "FALSE";is.first "FALSE";is.singleExon "FALSE"
chr3	transdecoder	five_prime_UTR	149322256	149322436	.	-	.	transcript_id "DNTX_00171307";transcript_type "protein_coding";transcript_biotype "protein_coding";gene_id "XLOC_021792";gene_name "TM4SF18";class_code "=";oId "Pancreas_00248110";is.last "FALSE";is.first "FALSE";is.singleExon "FALSE"
chr3	transdecoder	five_prime_UTR	149324880	149325022	.	-	.	transcript_id "DNTX_00171307";transcript_type "protein_coding";transcript_biotype "protein_coding";gene_id "XLOC_021792";gene_name "TM4SF18";class_code "=";oId "Pancreas_00248110";is.last "FALSE";is.first "FALSE";is.singleExon "FALSE"
chr3	transdecoder	five_prime_UTR	149330330	149330419	.	-	.	transcript_id "DNTX_00171307";transcript_type "protein_coding";transcript_biotype "protein_coding";gene_id "XLOC_021792";gene_name "TM4SF18";class_code "=";oId "Pancreas_00248110";is.last "FALSE";is.first "FALSE";is.singleExon "FALSE"
chr3	transdecoder	five_prime_UTR	149333206	149333399	.	-	.	transcript_id "DNTX_00171307";transcript_type "protein_coding";transcript_biotype "protein_coding";gene_id "XLOC_021792";gene_name "TM4SF18";class_code "=";oId "Pancreas_00248110";is.last "FALSE";is.first "FALSE";is.singleExon "FALSE"
chr3	transdecoder	five_prime_UTR	149333513	149333761	.	-	.	transcript_id "DNTX_00171307";transcript_type "protein_coding";transcript_biotype "protein_coding";gene_id "XLOC_021792";gene_name "TM4SF18";class_code "=";oId "Pancreas_00248110";is.last "FALSE";is.first "TRUE";is.singleExon "FALSE"
chr3	transdecoder	start_codon	149320268	149320270	.	-	0	transcript_id "DNTX_00171307";transcript_type "protein_coding";transcript_biotype "protein_coding";gene_id "XLOC_021792";gene_name "TM4SF18";class_code "=";oId "Pancreas_00248110";is.last "FALSE";is.first "FALSE";is.singleExon "FALSE"
chr3	transdecoder	CDS	149320043	149320270	.	-	0	transcript_id "DNTX_00171307";transcript_type "protein_coding";transcript_biotype "protein_coding";gene_id "XLOC_021792";gene_name "TM4SF18";class_code "=";oId "Pancreas_00248110";is.last "FALSE";is.first "FALSE";is.singleExon "FALSE"
chr3	transdecoder	stop_codon	149320040	149320042	.	-	0	transcript_id "DNTX_00171307";transcript_type "protein_coding";transcript_biotype "protein_coding";gene_id "XLOC_021792";gene_name "TM4SF18";class_code "=";oId "Pancreas_00248110";is.last "FALSE";is.first "FALSE";is.singleExon "FALSE"
chr3	transdecoder	three_prime_UTR	149318498	149320039	.	-	.	transcript_id "DNTX_00171307";transcript_type "protein_coding";transcript_biotype "protein_coding";gene_id "XLOC_021792";gene_name "TM4SF18";class_code "=";oId "Pancreas_00248110";is.last "FALSE";is.first "FALSE";is.singleExon "FALSE"
chr3	transdecoder	transcript	149321277	149333482	.	-	.	transcript_id "DNTX_00173750";transcript_type "protein_coding";transcript_biotype "protein_coding";gene_id "XLOC_021792";gene_name "TM4SF18";class_code "=";oId "ESC_Stem.Cell.Line_00262731";is.last "FALSE";is.first "FALSE";is.singleExon "FALSE"
chr3	transdecoder	exon	149321277	149321492	.	-	.	transcript_id "DNTX_00173750";transcript_type "protein_coding";transcript_biotype "protein_coding";exon_number "5";gene_id "XLOC_021792";gene_name "TM4SF18";class_code "=";oId "ESC_Stem.Cell.Line_00262731";is.last "TRUE";is.first "FALSE";is.singleExon "FALSE"
chr3	transdecoder	exon	149322256	149322436	.	-	.	transcript_id "DNTX_00173750";transcript_type "protein_coding";transcript_biotype "protein_coding";exon_number "4";gene_id "XLOC_021792";gene_name "TM4SF18";class_code "=";oId "ESC_Stem.Cell.Line_00262731";is.last "FALSE";is.first "FALSE";is.singleExon "FALSE"
chr3	transdecoder	exon	149324880	149325022	.	-	.	transcript_id "DNTX_00173750";transcript_type "protein_coding";transcript_biotype "protein_coding";exon_number "3";gene_id "XLOC_021792";gene_name "TM4SF18";class_code "=";oId "ESC_Stem.Cell.Line_00262731";is.last "FALSE";is.first "FALSE";is.singleExon "FALSE"
chr3	transdecoder	exon	149330330	149330419	.	-	.	transcript_id "DNTX_00173750";transcript_type "protein_coding";transcript_biotype "protein_coding";exon_number "2";gene_id "XLOC_021792";gene_name "TM4SF18";class_code "=";oId "ESC_Stem.Cell.Line_00262731";is.last "FALSE";is.first "FALSE";is.singleExon "FALSE"
chr3	transdecoder	exon	149333206	149333482	.	-	.	transcript_id "DNTX_00173750";transcript_type "protein_coding";transcript_biotype "protein_coding";exon_number "1";gene_id "XLOC_021792";gene_name "TM4SF18";class_code "=";oId "ESC_Stem.Cell.Line_00262731";is.last "FALSE";is.first "TRUE";is.singleExon "FALSE"
chr3	transdecoder	five_prime_UTR	149333383	149333482	.	-	.	transcript_id "DNTX_00173750";transcript_type "protein_coding";transcript_biotype "protein_coding";gene_id "XLOC_021792";gene_name "TM4SF18";class_code "=";oId "ESC_Stem.Cell.Line_00262731";is.last "FALSE";is.first "FALSE";is.singleExon "FALSE"
chr3	transdecoder	start_codon	149333380	149333382	.	-	0	transcript_id "DNTX_00173750";transcript_type "protein_coding";transcript_biotype "protein_coding";gene_id "XLOC_021792";gene_name "TM4SF18";class_code "=";oId "ESC_Stem.Cell.Line_00262731";is.last "FALSE";is.first "FALSE";is.singleExon "FALSE"
chr3	transdecoder	CDS	149321481	149321492	.	-	0	transcript_id "DNTX_00173750";transcript_type "protein_coding";transcript_biotype "protein_coding";gene_id "XLOC_021792";gene_name "TM4SF18";class_code "=";oId "ESC_Stem.Cell.Line_00262731";is.last "FALSE";is.first "FALSE";is.singleExon "FALSE"
chr3	transdecoder	CDS	149322256	149322436	.	-	1	transcript_id "DNTX_00173750";transcript_type "protein_coding";transcript_biotype "protein_coding";gene_id "XLOC_021792";gene_name "TM4SF18";class_code "=";oId "ESC_Stem.Cell.Line_00262731";is.last "FALSE";is.first "FALSE";is.singleExon "FALSE"
chr3	transdecoder	CDS	149324880	149325022	.	-	0	transcript_id "DNTX_00173750";transcript_type "protein_coding";transcript_biotype "protein_coding";gene_id "XLOC_021792";gene_name "TM4SF18";class_code "=";oId "ESC_Stem.Cell.Line_00262731";is.last "FALSE";is.first "FALSE";is.singleExon "FALSE"
chr3	transdecoder	CDS	149330330	149330419	.	-	0	transcript_id "DNTX_00173750";transcript_type "protein_coding";transcript_biotype "protein_coding";gene_id "XLOC_021792";gene_name "TM4SF18";class_code "=";oId "ESC_Stem.Cell.Line_00262731";is.last "FALSE";is.first "FALSE";is.singleExon "FALSE"
chr3	transdecoder	CDS	149333206	149333382	.	-	0	transcript_id "DNTX_00173750";transcript_type "protein_coding";transcript_biotype "protein_coding";gene_id "XLOC_021792";gene_name "TM4SF18";class_code "=";oId "ESC_Stem.Cell.Line_00262731";is.last "FALSE";is.first "FALSE";is.singleExon "FALSE"
chr3	transdecoder	stop_codon	149321478	149321480	.	-	0	transcript_id "DNTX_00173750";transcript_type "protein_coding";transcript_biotype "protein_coding";gene_id "XLOC_021792";gene_name "TM4SF18";class_code "=";oId "ESC_Stem.Cell.Line_00262731";is.last "FALSE";is.first "FALSE";is.singleExon "FALSE"
chr3	transdecoder	three_prime_UTR	149321277	149321477	.	-	.	transcript_id "DNTX_00173750";transcript_type "protein_coding";transcript_biotype "protein_coding";gene_id "XLOC_021792";gene_name "TM4SF18";class_code "=";oId "ESC_Stem.Cell.Line_00262731";is.last "FALSE";is.first "FALSE";is.singleExon "FALSE"
chr3	transdecoder	gene	149369022	149378739	.	-	.	gene_id "XLOC_021793";gene_name "TM4SF1";is.last "FALSE";is.first "FALSE";is.singleExon "FALSE"
chr3	transdecoder	transcript	149369022	149375928	.	-	.	transcript_id "DNTX_00179957";transcript_type "protein_coding";transcript_biotype "protein_coding";gene_id "XLOC_021793";gene_name "TM4SF1";class_code "j";oId "Cornea_Adult.Tissue_00570158";is.last "FALSE";is.first "FALSE";is.singleExon "FALSE"
chr3	transdecoder	exon	149369022	149369880	.	-	.	transcript_id "DNTX_00179957";transcript_type "protein_coding";transcript_biotype "protein_coding";exon_number "3";gene_id "XLOC_021793";gene_name "TM4SF1";class_code "j";oId "Cornea_Adult.Tissue_00570158";is.last "TRUE";is.first "FALSE";is.singleExon "FALSE"
chr3	transdecoder	exon	149371687	149371867	.	-	.	transcript_id "DNTX_00179957";transcript_type "protein_coding";transcript_biotype "protein_coding";exon_number "2";gene_id "XLOC_021793";gene_name "TM4SF1";class_code "j";oId "Cornea_Adult.Tissue_00570158";is.last "FALSE";is.first "FALSE";is.singleExon "FALSE"
chr3	transdecoder	exon	149375443	149375928	.	-	.	transcript_id "DNTX_00179957";transcript_type "protein_coding";transcript_biotype "protein_coding";exon_number "1";gene_id "XLOC_021793";gene_name "TM4SF1";class_code "j";oId "Cornea_Adult.Tissue_00570158";is.last "FALSE";novel_exon_id "nvl_exon146719";novel_exon_type "A3SS";is.first "TRUE";is.singleExon "FALSE"
chr3	transdecoder	five_prime_UTR	149375589	149375928	.	-	.	transcript_id "DNTX_00179957";transcript_type "protein_coding";transcript_biotype "protein_coding";gene_id "XLOC_021793";gene_name "TM4SF1";class_code "j";oId "Cornea_Adult.Tissue_00570158";is.last "FALSE";is.first "FALSE";is.singleExon "FALSE"
chr3	transdecoder	start_codon	149375586	149375588	.	-	0	transcript_id "DNTX_00179957";transcript_type "protein_coding";transcript_biotype "protein_coding";gene_id "XLOC_021793";gene_name "TM4SF1";class_code "j";oId "Cornea_Adult.Tissue_00570158";is.last "FALSE";is.first "FALSE";is.singleExon "FALSE"
chr3	transdecoder	CDS	149369869	149369880	.	-	0	transcript_id "DNTX_00179957";transcript_type "protein_coding";transcript_biotype "protein_coding";gene_id "XLOC_021793";gene_name "TM4SF1";class_code "j";oId "Cornea_Adult.Tissue_00570158";is.last "FALSE";is.first "FALSE";is.singleExon "FALSE"
chr3	transdecoder	CDS	149371687	149371867	.	-	1	transcript_id "DNTX_00179957";transcript_type "protein_coding";transcript_biotype "protein_coding";gene_id "XLOC_021793";gene_name "TM4SF1";class_code "j";oId "Cornea_Adult.Tissue_00570158";is.last "FALSE";is.first "FALSE";is.singleExon "FALSE"
chr3	transdecoder	CDS	149375443	149375588	.	-	0	transcript_id "DNTX_00179957";transcript_type "protein_coding";transcript_biotype "protein_coding";gene_id "XLOC_021793";gene_name "TM4SF1";class_code "j";oId "Cornea_Adult.Tissue_00570158";is.last "FALSE";is.first "FALSE";is.singleExon "FALSE"
chr3	transdecoder	stop_codon	149369866	149369868	.	-	0	transcript_id "DNTX_00179957";transcript_type "protein_coding";transcript_biotype "protein_coding";gene_id "XLOC_021793";gene_name "TM4SF1";class_code "j";oId "Cornea_Adult.Tissue_00570158";is.last "FALSE";is.first "FALSE";is.singleExon "FALSE"
chr3	transdecoder	three_prime_UTR	149369022	149369865	.	-	.	transcript_id "DNTX_00179957";transcript_type "protein_coding";transcript_biotype "protein_coding";gene_id "XLOC_021793";gene_name "TM4SF1";class_code "j";oId "Cornea_Adult.Tissue_00570158";is.last "FALSE";is.first "FALSE";is.singleExon "FALSE"
chr3	transdecoder	transcript	149369022	149377639	.	-	.	transcript_id "DNTX_00181698";transcript_type "protein_coding";transcript_biotype "protein_coding";gene_id "XLOC_021793";gene_name "TM4SF1";class_code "m";oId "Esophagus-Muscularis_00263934";is.last "FALSE";is.first "FALSE";is.singleExon "FALSE"
chr3	transdecoder	exon	149369022	149371867	.	-	.	transcript_id "DNTX_00181698";transcript_type "protein_coding";transcript_biotype "protein_coding";exon_number "3";gene_id "XLOC_021793";gene_name "TM4SF1";class_code "m";oId "Esophagus-Muscularis_00263934";is.last "TRUE";novel_exon_id "nvl_exon146720";novel_exon_type "RI";is.first "FALSE";is.singleExon "FALSE"
chr3	transdecoder	exon	149375443	149375588	.	-	.	transcript_id "DNTX_00181698";transcript_type "protein_coding";transcript_biotype "protein_coding";exon_number "2";gene_id "XLOC_021793";gene_name "TM4SF1";class_code "m";oId "Esophagus-Muscularis_00263934";is.last "FALSE";is.first "FALSE";is.singleExon "FALSE"
chr3	transdecoder	exon	149375680	149377639	.	-	.	transcript_id "DNTX_00181698";transcript_type "protein_coding";transcript_biotype "protein_coding";exon_number "1";gene_id "XLOC_021793";gene_name "TM4SF1";class_code "m";oId "Esophagus-Muscularis_00263934";is.last "FALSE";novel_exon_id "nvl_exon146721";novel_exon_type "A3SS";is.first "TRUE";is.singleExon "FALSE"
chr3	transdecoder	five_prime_UTR	149375770	149377639	.	-	.	transcript_id "DNTX_00181698";transcript_type "protein_coding";transcript_biotype "protein_coding";gene_id "XLOC_021793";gene_name "TM4SF1";class_code "m";oId "Esophagus-Muscularis_00263934";is.last "FALSE";is.first "FALSE";is.singleExon "FALSE"
chr3	transdecoder	start_codon	149375767	149375769	.	-	1	transcript_id "DNTX_00181698";transcript_type "protein_coding";transcript_biotype "protein_coding";gene_id "XLOC_021793";gene_name "TM4SF1";class_code "m";oId "Esophagus-Muscularis_00263934";is.last "FALSE";is.first "FALSE";is.singleExon "FALSE"
chr3	transdecoder	CDS	149371663	149371867	.	-	1	transcript_id "DNTX_00181698";transcript_type "protein_coding";transcript_biotype "protein_coding";gene_id "XLOC_021793";gene_name "TM4SF1";class_code "m";oId "Esophagus-Muscularis_00263934";is.last "FALSE";is.first "FALSE";is.singleExon "FALSE"
chr3	transdecoder	CDS	149375443	149375588	.	-	0	transcript_id "DNTX_00181698";transcript_type "protein_coding";transcript_biotype "protein_coding";gene_id "XLOC_021793";gene_name "TM4SF1";class_code "m";oId "Esophagus-Muscularis_00263934";is.last "FALSE";is.first "FALSE";is.singleExon "FALSE"
chr3	transdecoder	CDS	149375680	149375769	.	-	0	transcript_id "DNTX_00181698";transcript_type "protein_coding";transcript_biotype "protein_coding";gene_id "XLOC_021793";gene_name "TM4SF1";class_code "m";oId "Esophagus-Muscularis_00263934";is.last "FALSE";is.first "FALSE";is.singleExon "FALSE"
chr3	transdecoder	stop_codon	149371660	149371662	.	-	1	transcript_id "DNTX_00181698";transcript_type "protein_coding";transcript_biotype "protein_coding";gene_id "XLOC_021793";gene_name "TM4SF1";class_code "m";oId "Esophagus-Muscularis_00263934";is.last "FALSE";is.first "FALSE";is.singleExon "FALSE"
chr3	transdecoder	three_prime_UTR	149369022	149371659	.	-	.	transcript_id "DNTX_00181698";transcript_type "protein_coding";transcript_biotype "protein_coding";gene_id "XLOC_021793";gene_name "TM4SF1";class_code "m";oId "Esophagus-Muscularis_00263934";is.last "FALSE";is.first "FALSE";is.singleExon "FALSE"
chr3	transdecoder	transcript	149369022	149377692	.	-	.	transcript_id "DNTX_00181622";transcript_type "protein_coding";transcript_biotype "protein_coding";gene_id "XLOC_021793";gene_name "TM4SF1";class_code "m";oId "Nerve-Tibial_00295492";is.last "FALSE";is.first "FALSE";is.singleExon "FALSE"
chr3	transdecoder	exon	149369022	149371867	.	-	.	transcript_id "DNTX_00181622";transcript_type "protein_coding";transcript_biotype "protein_coding";exon_number "4";gene_id "XLOC_021793";gene_name "TM4SF1";class_code "m";oId "Nerve-Tibial_00295492";is.last "TRUE";novel_exon_id "nvl_exon146720";novel_exon_type "RI";is.first "FALSE";is.singleExon "FALSE"
chr3	transdecoder	exon	149375443	149375588	.	-	.	transcript_id "DNTX_00181622";transcript_type "protein_coding";transcript_biotype "protein_coding";exon_number "3";gene_id "XLOC_021793";gene_name "TM4SF1";class_code "m";oId "Nerve-Tibial_00295492";is.last "FALSE";is.first "FALSE";is.singleExon "FALSE"
chr3	transdecoder	exon	149375680	149375769	.	-	.	transcript_id "DNTX_00181622";transcript_type "protein_coding";transcript_biotype "protein_coding";exon_number "2";gene_id "XLOC_021793";gene_name "TM4SF1";class_code "m";oId "Nerve-Tibial_00295492";is.last "FALSE";is.first "FALSE";is.singleExon "FALSE"
chr3	transdecoder	exon	149377371	149377692	.	-	.	transcript_id "DNTX_00181622";transcript_type "protein_coding";transcript_biotype "protein_coding";exon_number "1";gene_id "XLOC_021793";gene_name "TM4SF1";class_code "m";oId "Nerve-Tibial_00295492";is.last "FALSE";is.first "TRUE";is.singleExon "FALSE"
chr3	transdecoder	five_prime_UTR	149377548	149377692	.	-	.	transcript_id "DNTX_00181622";transcript_type "protein_coding";transcript_biotype "protein_coding";gene_id "XLOC_021793";gene_name "TM4SF1";class_code "m";oId "Nerve-Tibial_00295492";is.last "FALSE";is.first "FALSE";is.singleExon "FALSE"
chr3	transdecoder	start_codon	149377545	149377547	.	-	1	transcript_id "DNTX_00181622";transcript_type "protein_coding";transcript_biotype "protein_coding";gene_id "XLOC_021793";gene_name "TM4SF1";class_code "m";oId "Nerve-Tibial_00295492";is.last "FALSE";is.first "FALSE";is.singleExon "FALSE"
chr3	transdecoder	CDS	149371663	149371867	.	-	1	transcript_id "DNTX_00181622";transcript_type "protein_coding";transcript_biotype "protein_coding";gene_id "XLOC_021793";gene_name "TM4SF1";class_code "m";oId "Nerve-Tibial_00295492";is.last "FALSE";is.first "FALSE";is.singleExon "FALSE"
chr3	transdecoder	CDS	149375443	149375588	.	-	0	transcript_id "DNTX_00181622";transcript_type "protein_coding";transcript_biotype "protein_coding";gene_id "XLOC_021793";gene_name "TM4SF1";class_code "m";oId "Nerve-Tibial_00295492";is.last "FALSE";is.first "FALSE";is.singleExon "FALSE"
chr3	transdecoder	CDS	149375680	149375769	.	-	0	transcript_id "DNTX_00181622";transcript_type "protein_coding";transcript_biotype "protein_coding";gene_id "XLOC_021793";gene_name "TM4SF1";class_code "m";oId "Nerve-Tibial_00295492";is.last "FALSE";is.first "FALSE";is.singleExon "FALSE"
chr3	transdecoder	CDS	149377371	149377547	.	-	0	transcript_id "DNTX_00181622";transcript_type "protein_coding";transcript_biotype "protein_coding";gene_id "XLOC_021793";gene_name "TM4SF1";class_code "m";oId "Nerve-Tibial_00295492";is.last "FALSE";is.first "FALSE";is.singleExon "FALSE"
chr3	transdecoder	stop_codon	149371660	149371662	.	-	1	transcript_id "DNTX_00181622";transcript_type "protein_coding";transcript_biotype "protein_coding";gene_id "XLOC_021793";gene_name "TM4SF1";class_code "m";oId "Nerve-Tibial_00295492";is.last "FALSE";is.first "FALSE";is.singleExon "FALSE"
chr3	transdecoder	three_prime_UTR	149369022	149371659	.	-	.	transcript_id "DNTX_00181622";transcript_type "protein_coding";transcript_biotype "protein_coding";gene_id "XLOC_021793";gene_name "TM4SF1";class_code "m";oId "Nerve-Tibial_00295492";is.last "FALSE";is.first "FALSE";is.singleExon "FALSE"
chr3	transdecoder	transcript	149369022	149377865	.	-	.	transcript_id "DNTX_00171308";transcript_type "protein_coding";transcript_biotype "protein_coding";gene_id "XLOC_021793";gene_name "TM4SF1";class_code "=";oId "Pancreas_00248114";is.last "FALSE";is.first "FALSE";is.singleExon "FALSE"
chr3	transdecoder	exon	149369022	149369880	.	-	.	transcript_id "DNTX_00171308";transcript_type "protein_coding";transcript_biotype "protein_coding";exon_number "5";gene_id "XLOC_021793";gene_name "TM4SF1";class_code "=";oId "Pancreas_00248114";is.last "TRUE";is.first "FALSE";is.singleExon "FALSE"
chr3	transdecoder	exon	149371687	149371867	.	-	.	transcript_id "DNTX_00171308";transcript_type "protein_coding";transcript_biotype "protein_coding";exon_number "4";gene_id "XLOC_021793";gene_name "TM4SF1";class_code "=";oId "Pancreas_00248114";is.last "FALSE";is.first "FALSE";is.singleExon "FALSE"
chr3	transdecoder	exon	149375443	149375588	.	-	.	transcript_id "DNTX_00171308";transcript_type "protein_coding";transcript_biotype "protein_coding";exon_number "3";gene_id "XLOC_021793";gene_name "TM4SF1";class_code "=";oId "Pancreas_00248114";is.last "FALSE";is.first "FALSE";is.singleExon "FALSE"
chr3	transdecoder	exon	149375680	149375769	.	-	.	transcript_id "DNTX_00171308";transcript_type "protein_coding";transcript_biotype "protein_coding";exon_number "2";gene_id "XLOC_021793";gene_name "TM4SF1";class_code "=";oId "Pancreas_00248114";is.last "FALSE";is.first "FALSE";is.singleExon "FALSE"
chr3	transdecoder	exon	149377371	149377865	.	-	.	transcript_id "DNTX_00171308";transcript_type "protein_coding";transcript_biotype "protein_coding";exon_number "1";gene_id "XLOC_021793";gene_name "TM4SF1";class_code "=";oId "Pancreas_00248114";is.last "FALSE";is.first "TRUE";is.singleExon "FALSE"
chr3	transdecoder	five_prime_UTR	149377548	149377865	.	-	.	transcript_id "DNTX_00171308";transcript_type "protein_coding";transcript_biotype "protein_coding";gene_id "XLOC_021793";gene_name "TM4SF1";class_code "=";oId "Pancreas_00248114";is.last "FALSE";is.first "FALSE";is.singleExon "FALSE"
chr3	transdecoder	start_codon	149377545	149377547	.	-	0	transcript_id "DNTX_00171308";transcript_type "protein_coding";transcript_biotype "protein_coding";gene_id "XLOC_021793";gene_name "TM4SF1";class_code "=";oId "Pancreas_00248114";is.last "FALSE";is.first "FALSE";is.singleExon "FALSE"
chr3	transdecoder	CDS	149369869	149369880	.	-	0	transcript_id "DNTX_00171308";transcript_type "protein_coding";transcript_biotype "protein_coding";gene_id "XLOC_021793";gene_name "TM4SF1";class_code "=";oId "Pancreas_00248114";is.last "FALSE";is.first "FALSE";is.singleExon "FALSE"
chr3	transdecoder	CDS	149371687	149371867	.	-	1	transcript_id "DNTX_00171308";transcript_type "protein_coding";transcript_biotype "protein_coding";gene_id "XLOC_021793";gene_name "TM4SF1";class_code "=";oId "Pancreas_00248114";is.last "FALSE";is.first "FALSE";is.singleExon "FALSE"
chr3	transdecoder	CDS	149375443	149375588	.	-	0	transcript_id "DNTX_00171308";transcript_type "protein_coding";transcript_biotype "protein_coding";gene_id "XLOC_021793";gene_name "TM4SF1";class_code "=";oId "Pancreas_00248114";is.last "FALSE";is.first "FALSE";is.singleExon "FALSE"
chr3	transdecoder	CDS	149375680	149375769	.	-	0	transcript_id "DNTX_00171308";transcript_type "protein_coding";transcript_biotype "protein_coding";gene_id "XLOC_021793";gene_name "TM4SF1";class_code "=";oId "Pancreas_00248114";is.last "FALSE";is.first "FALSE";is.singleExon "FALSE"
chr3	transdecoder	CDS	149377371	149377547	.	-	0	transcript_id "DNTX_00171308";transcript_type "protein_coding";transcript_biotype "protein_coding";gene_id "XLOC_021793";gene_name "TM4SF1";class_code "=";oId "Pancreas_00248114";is.last "FALSE";is.first "FALSE";is.singleExon "FALSE"
chr3	transdecoder	stop_codon	149369866	149369868	.	-	0	transcript_id "DNTX_00171308";transcript_type "protein_coding";transcript_biotype "protein_coding";gene_id "XLOC_021793";gene_name "TM4SF1";class_code "=";oId "Pancreas_00248114";is.last "FALSE";is.first "FALSE";is.singleExon "FALSE"
chr3	transdecoder	three_prime_UTR	149369022	149369865	.	-	.	transcript_id "DNTX_00171308";transcript_type "protein_coding";transcript_biotype "protein_coding";gene_id "XLOC_021793";gene_name "TM4SF1";class_code "=";oId "Pancreas_00248114";is.last "FALSE";is.first "FALSE";is.singleExon "FALSE"
chr3	transdecoder	transcript	149369023	149375712	.	-	.	transcript_id "DNTX_00171309";transcript_type "protein_coding";transcript_biotype "protein_coding";gene_id "XLOC_021793";gene_name "TM4SF1";class_code "=";oId "Pancreas_00248115";is.last "FALSE";is.first "FALSE";is.singleExon "FALSE"
chr3	transdecoder	exon	149369023	149371867	.	-	.	transcript_id "DNTX_00171309";transcript_type "protein_coding";transcript_biotype "protein_coding";exon_number "2";gene_id "XLOC_021793";gene_name "TM4SF1";class_code "=";oId "Pancreas_00248115";is.last "TRUE";is.first "FALSE";is.singleExon "FALSE"
chr3	transdecoder	exon	149375443	149375712	.	-	.	transcript_id "DNTX_00171309";transcript_type "protein_coding";transcript_biotype "protein_coding";exon_number "1";gene_id "XLOC_021793";gene_name "TM4SF1";class_code "=";oId "Pancreas_00248115";is.last "FALSE";is.first "TRUE";is.singleExon "FALSE"
chr3	transdecoder	five_prime_UTR	149375589	149375712	.	-	.	transcript_id "DNTX_00171309";transcript_type "protein_coding";transcript_biotype "protein_coding";gene_id "XLOC_021793";gene_name "TM4SF1";class_code "=";oId "Pancreas_00248115";is.last "FALSE";is.first "FALSE";is.singleExon "FALSE"
chr3	transdecoder	start_codon	149375586	149375588	.	-	1	transcript_id "DNTX_00171309";transcript_type "protein_coding";transcript_biotype "protein_coding";gene_id "XLOC_021793";gene_name "TM4SF1";class_code "=";oId "Pancreas_00248115";is.last "FALSE";is.first "FALSE";is.singleExon "FALSE"
chr3	transdecoder	CDS	149371663	149371867	.	-	1	transcript_id "DNTX_00171309";transcript_type "protein_coding";transcript_biotype "protein_coding";gene_id "XLOC_021793";gene_name "TM4SF1";class_code "=";oId "Pancreas_00248115";is.last "FALSE";is.first "FALSE";is.singleExon "FALSE"
chr3	transdecoder	CDS	149375443	149375588	.	-	0	transcript_id "DNTX_00171309";transcript_type "protein_coding";transcript_biotype "protein_coding";gene_id "XLOC_021793";gene_name "TM4SF1";class_code "=";oId "Pancreas_00248115";is.last "FALSE";is.first "FALSE";is.singleExon "FALSE"
chr3	transdecoder	stop_codon	149371660	149371662	.	-	1	transcript_id "DNTX_00171309";transcript_type "protein_coding";transcript_biotype "protein_coding";gene_id "XLOC_021793";gene_name "TM4SF1";class_code "=";oId "Pancreas_00248115";is.last "FALSE";is.first "FALSE";is.singleExon "FALSE"
chr3	transdecoder	three_prime_UTR	149369023	149371659	.	-	.	transcript_id "DNTX_00171309";transcript_type "protein_coding";transcript_biotype "protein_coding";gene_id "XLOC_021793";gene_name "TM4SF1";class_code "=";oId "Pancreas_00248115";is.last "FALSE";is.first "FALSE";is.singleExon "FALSE"
chr3	StringTie	transcript	149369026	149369446	.	-	.	transcript_id "DNTX_00179958";transcript_type "noncoding";transcript_biotype "noncoding";gene_id "XLOC_021793";gene_name "TM4SF1";class_code "c";oId "Cornea_Adult.Tissue_00527045";is.last "TRUE";is.first "TRUE";is.singleExon "TRUE"
chr3	StringTie	exon	149369026	149369446	.	-	.	transcript_id "DNTX_00179958";transcript_type "noncoding";transcript_biotype "noncoding";exon_number "1";gene_id "XLOC_021793";gene_name "TM4SF1";class_code "c";oId "Cornea_Adult.Tissue_00527045";is.last "TRUE";is.first "TRUE";is.singleExon "TRUE"
chr3	transdecoder	transcript	149369034	149378739	.	-	.	transcript_id "DNTX_00180960";transcript_type "protein_coding";transcript_biotype "protein_coding";gene_id "XLOC_021793";gene_name "TM4SF1";class_code "m";oId "Cornea_Fetal.Tissue_00112676";is.last "FALSE";is.first "FALSE";is.singleExon "FALSE"
chr3	transdecoder	exon	149369034	149369880	.	-	.	transcript_id "DNTX_00180960";transcript_type "protein_coding";transcript_biotype "protein_coding";exon_number "6";gene_id "XLOC_021793";gene_name "TM4SF1";class_code "m";oId "Cornea_Fetal.Tissue_00112676";is.last "TRUE";novel_exon_id "nvl_exon146722";novel_exon_type "A5SS";is.first "FALSE";is.singleExon "FALSE"
chr3	transdecoder	exon	149371687	149371867	.	-	.	transcript_id "DNTX_00180960";transcript_type "protein_coding";transcript_biotype "protein_coding";exon_number "5";gene_id "XLOC_021793";gene_name "TM4SF1";class_code "m";oId "Cornea_Fetal.Tissue_00112676";is.last "FALSE";is.first "FALSE";is.singleExon "FALSE"
chr3	transdecoder	exon	149375443	149375588	.	-	.	transcript_id "DNTX_00180960";transcript_type "protein_coding";transcript_biotype "protein_coding";exon_number "4";gene_id "XLOC_021793";gene_name "TM4SF1";class_code "m";oId "Cornea_Fetal.Tissue_00112676";is.last "FALSE";is.first "FALSE";is.singleExon "FALSE"
chr3	transdecoder	exon	149375680	149375769	.	-	.	transcript_id "DNTX_00180960";transcript_type "protein_coding";transcript_biotype "protein_coding";exon_number "3";gene_id "XLOC_021793";gene_name "TM4SF1";class_code "m";oId "Cornea_Fetal.Tissue_00112676";is.last "FALSE";is.first "FALSE";is.singleExon "FALSE"
chr3	transdecoder	exon	149377371	149377625	.	-	.	transcript_id "DNTX_00180960";transcript_type "protein_coding";transcript_biotype "protein_coding";exon_number "2";gene_id "XLOC_021793";gene_name "TM4SF1";class_code "m";oId "Cornea_Fetal.Tissue_00112676";is.last "FALSE";novel_exon_id "nvl_exon146723";novel_exon_type "A3SS";is.first "FALSE";is.singleExon "FALSE"
chr3	transdecoder	exon	149378707	149378739	.	-	.	transcript_id "DNTX_00180960";transcript_type "protein_coding";transcript_biotype "protein_coding";exon_number "1";gene_id "XLOC_021793";gene_name "TM4SF1";class_code "m";oId "Cornea_Fetal.Tissue_00112676";is.last "FALSE";novel_exon_id "nvl_exon146724";novel_exon_type "novel_TSS";is.first "TRUE";is.singleExon "FALSE"
chr3	transdecoder	five_prime_UTR	149377548	149377625	.	-	.	transcript_id "DNTX_00180960";transcript_type "protein_coding";transcript_biotype "protein_coding";gene_id "XLOC_021793";gene_name "TM4SF1";class_code "m";oId "Cornea_Fetal.Tissue_00112676";is.last "FALSE";is.first "FALSE";is.singleExon "FALSE"
chr3	transdecoder	five_prime_UTR	149378707	149378739	.	-	.	transcript_id "DNTX_00180960";transcript_type "protein_coding";transcript_biotype "protein_coding";gene_id "XLOC_021793";gene_name "TM4SF1";class_code "m";oId "Cornea_Fetal.Tissue_00112676";is.last "FALSE";novel_exon_id "nvl_exon146724";novel_exon_type "novel_TSS";is.first "TRUE";is.singleExon "FALSE"
chr3	transdecoder	start_codon	149377545	149377547	.	-	0	transcript_id "DNTX_00180960";transcript_type "protein_coding";transcript_biotype "protein_coding";gene_id "XLOC_021793";gene_name "TM4SF1";class_code "m";oId "Cornea_Fetal.Tissue_00112676";is.last "FALSE";is.first "FALSE";is.singleExon "FALSE"
chr3	transdecoder	CDS	149369869	149369880	.	-	0	transcript_id "DNTX_00180960";transcript_type "protein_coding";transcript_biotype "protein_coding";gene_id "XLOC_021793";gene_name "TM4SF1";class_code "m";oId "Cornea_Fetal.Tissue_00112676";is.last "FALSE";is.first "FALSE";is.singleExon "FALSE"
chr3	transdecoder	CDS	149371687	149371867	.	-	1	transcript_id "DNTX_00180960";transcript_type "protein_coding";transcript_biotype "protein_coding";gene_id "XLOC_021793";gene_name "TM4SF1";class_code "m";oId "Cornea_Fetal.Tissue_00112676";is.last "FALSE";is.first "FALSE";is.singleExon "FALSE"
chr3	transdecoder	CDS	149375443	149375588	.	-	0	transcript_id "DNTX_00180960";transcript_type "protein_coding";transcript_biotype "protein_coding";gene_id "XLOC_021793";gene_name "TM4SF1";class_code "m";oId "Cornea_Fetal.Tissue_00112676";is.last "FALSE";is.first "FALSE";is.singleExon "FALSE"
chr3	transdecoder	CDS	149375680	149375769	.	-	0	transcript_id "DNTX_00180960";transcript_type "protein_coding";transcript_biotype "protein_coding";gene_id "XLOC_021793";gene_name "TM4SF1";class_code "m";oId "Cornea_Fetal.Tissue_00112676";is.last "FALSE";is.first "FALSE";is.singleExon "FALSE"
chr3	transdecoder	CDS	149377371	149377547	.	-	0	transcript_id "DNTX_00180960";transcript_type "protein_coding";transcript_biotype "protein_coding";gene_id "XLOC_021793";gene_name "TM4SF1";class_code "m";oId "Cornea_Fetal.Tissue_00112676";is.last "FALSE";is.first "FALSE";is.singleExon "FALSE"
chr3	transdecoder	stop_codon	149369866	149369868	.	-	0	transcript_id "DNTX_00180960";transcript_type "protein_coding";transcript_biotype "protein_coding";gene_id "XLOC_021793";gene_name "TM4SF1";class_code "m";oId "Cornea_Fetal.Tissue_00112676";is.last "FALSE";is.first "FALSE";is.singleExon "FALSE"
chr3	transdecoder	three_prime_UTR	149369034	149369865	.	-	.	transcript_id "DNTX_00180960";transcript_type "protein_coding";transcript_biotype "protein_coding";gene_id "XLOC_021793";gene_name "TM4SF1";class_code "m";oId "Cornea_Fetal.Tissue_00112676";is.last "FALSE";is.first "FALSE";is.singleExon "FALSE"
chr3	StringTie	transcript	149369498	149377692	.	-	.	transcript_id "DNTX_00175113";transcript_type "noncoding";transcript_biotype "noncoding";gene_id "XLOC_021793";gene_name "TM4SF1";class_code "=";oId "RPE_Adult.Tissue_00400588";is.last "FALSE";is.first "FALSE";is.singleExon "FALSE"
chr3	StringTie	exon	149369498	149369880	.	-	.	transcript_id "DNTX_00175113";transcript_type "noncoding";transcript_biotype "noncoding";exon_number "4";gene_id "XLOC_021793";gene_name "TM4SF1";class_code "=";oId "RPE_Adult.Tissue_00400588";is.last "TRUE";is.first "FALSE";is.singleExon "FALSE"
chr3	StringTie	exon	149371687	149371867	.	-	.	transcript_id "DNTX_00175113";transcript_type "noncoding";transcript_biotype "noncoding";exon_number "3";gene_id "XLOC_021793";gene_name "TM4SF1";class_code "=";oId "RPE_Adult.Tissue_00400588";is.last "FALSE";is.first "FALSE";is.singleExon "FALSE"
chr3	StringTie	exon	149375680	149375769	.	-	.	transcript_id "DNTX_00175113";transcript_type "noncoding";transcript_biotype "noncoding";exon_number "2";gene_id "XLOC_021793";gene_name "TM4SF1";class_code "=";oId "RPE_Adult.Tissue_00400588";is.last "FALSE";is.first "FALSE";is.singleExon "FALSE"
chr3	StringTie	exon	149377371	149377692	.	-	.	transcript_id "DNTX_00175113";transcript_type "noncoding";transcript_biotype "noncoding";exon_number "1";gene_id "XLOC_021793";gene_name "TM4SF1";class_code "=";oId "RPE_Adult.Tissue_00400588";is.last "FALSE";is.first "TRUE";is.singleExon "FALSE"
chr3	StringTie	transcript	149371772	149377649	.	-	.	transcript_id "DNTX_00171310";transcript_type "noncoding";transcript_biotype "noncoding";gene_id "XLOC_021793";gene_name "TM4SF1";class_code "=";oId "Pancreas_00248117";is.last "FALSE";is.first "FALSE";is.singleExon "FALSE"
chr3	StringTie	exon	149371772	149371867	.	-	.	transcript_id "DNTX_00171310";transcript_type "noncoding";transcript_biotype "noncoding";exon_number "3";gene_id "XLOC_021793";gene_name "TM4SF1";class_code "=";oId "Pancreas_00248117";is.last "TRUE";is.first "FALSE";is.singleExon "FALSE"
chr3	StringTie	exon	149375443	149375769	.	-	.	transcript_id "DNTX_00171310";transcript_type "noncoding";transcript_biotype "noncoding";exon_number "2";gene_id "XLOC_021793";gene_name "TM4SF1";class_code "=";oId "Pancreas_00248117";is.last "FALSE";is.first "FALSE";is.singleExon "FALSE"
chr3	StringTie	exon	149377371	149377649	.	-	.	transcript_id "DNTX_00171310";transcript_type "noncoding";transcript_biotype "noncoding";exon_number "1";gene_id "XLOC_021793";gene_name "TM4SF1";class_code "=";oId "Pancreas_00248117";is.last "FALSE";is.first "TRUE";is.singleExon "FALSE"
chr3	StringTie	gene	149377778	149386583	.	+	.	gene_id "XLOC_020915";gene_name "RP11-278L15.1";is.last "FALSE";is.first "FALSE";is.singleExon "FALSE"
chr3	StringTie	transcript	149377778	149386583	.	+	.	transcript_id "DNTX_00179474";transcript_type "noncoding";transcript_biotype "noncoding";gene_id "XLOC_020915";gene_name "RP11-278L15.1";class_code "=";oId "Cornea_Adult.Tissue_00521035";is.last "FALSE";is.first "FALSE";is.singleExon "FALSE"
chr3	StringTie	exon	149377778	149378315	.	+	.	transcript_id "DNTX_00179474";transcript_type "noncoding";transcript_biotype "noncoding";exon_number "1";gene_id "XLOC_020915";gene_name "RP11-278L15.1";class_code "=";oId "Cornea_Adult.Tissue_00521035";is.last "FALSE";is.first "TRUE";is.singleExon "FALSE"
chr3	StringTie	exon	149386368	149386583	.	+	.	transcript_id "DNTX_00179474";transcript_type "noncoding";transcript_biotype "noncoding";exon_number "2";gene_id "XLOC_020915";gene_name "RP11-278L15.1";class_code "=";oId "Cornea_Adult.Tissue_00521035";is.last "TRUE";is.first "FALSE";is.singleExon "FALSE"
chr3	StringTie	gene	149463779	149464114	.	-	.	gene_id "XLOC_021794";gene_name "RP11-278L15.7";is.last "FALSE";is.first "FALSE";is.singleExon "FALSE"
chr3	StringTie	transcript	149463779	149464114	.	-	.	transcript_id "DNTX_00180961";transcript_type "noncoding";transcript_biotype "noncoding";gene_id "XLOC_021794";gene_name "RP11-278L15.7";class_code "=";oId "Cornea_Fetal.Tissue_00109080";is.last "TRUE";is.first "TRUE";is.singleExon "TRUE"
chr3	StringTie	exon	149463779	149464114	.	-	.	transcript_id "DNTX_00180961";transcript_type "noncoding";transcript_biotype "noncoding";exon_number "1";gene_id "XLOC_021794";gene_name "RP11-278L15.7";class_code "=";oId "Cornea_Fetal.Tissue_00109080";is.last "TRUE";is.first "TRUE";is.singleExon "TRUE"
chr3	transdecoder	gene	149473974	149503448	.	+	.	gene_id "XLOC_020916";gene_name "TM4SF4";is.last "FALSE";is.first "FALSE";is.singleExon "FALSE"
chr3	transdecoder	transcript	149473974	149503281	.	+	.	transcript_id "DNTX_00170636";transcript_type "protein_coding";transcript_biotype "protein_coding";gene_id "XLOC_020916";gene_name "TM4SF4";class_code "=";oId "Pancreas_00244264";is.last "FALSE";is.first "FALSE";is.singleExon "FALSE"
chr3	transdecoder	exon	149473974	149475051	.	+	.	transcript_id "DNTX_00170636";transcript_type "protein_coding";transcript_biotype "protein_coding";exon_number "1";gene_id "XLOC_020916";gene_name "TM4SF4";class_code "=";oId "Pancreas_00244264";is.last "FALSE";is.first "TRUE";is.singleExon "FALSE"
chr3	transdecoder	exon	149475823	149475912	.	+	.	transcript_id "DNTX_00170636";transcript_type "protein_coding";transcript_biotype "protein_coding";exon_number "2";gene_id "XLOC_020916";gene_name "TM4SF4";class_code "=";oId "Pancreas_00244264";is.last "FALSE";is.first "FALSE";is.singleExon "FALSE"
chr3	transdecoder	exon	149487619	149487755	.	+	.	transcript_id "DNTX_00170636";transcript_type "protein_coding";transcript_biotype "protein_coding";exon_number "3";gene_id "XLOC_020916";gene_name "TM4SF4";class_code "=";oId "Pancreas_00244264";is.last "FALSE";is.first "FALSE";is.singleExon "FALSE"
chr3	transdecoder	exon	149498722	149498911	.	+	.	transcript_id "DNTX_00170636";transcript_type "protein_coding";transcript_biotype "protein_coding";exon_number "4";gene_id "XLOC_020916";gene_name "TM4SF4";class_code "=";oId "Pancreas_00244264";is.last "FALSE";is.first "FALSE";is.singleExon "FALSE"
chr3	transdecoder	exon	149502676	149503281	.	+	.	transcript_id "DNTX_00170636";transcript_type "protein_coding";transcript_biotype "protein_coding";exon_number "5";gene_id "XLOC_020916";gene_name "TM4SF4";class_code "=";oId "Pancreas_00244264";is.last "TRUE";is.first "FALSE";is.singleExon "FALSE"
chr3	transdecoder	five_prime_UTR	149473974	149474877	.	+	.	transcript_id "DNTX_00170636";transcript_type "protein_coding";transcript_biotype "protein_coding";gene_id "XLOC_020916";gene_name "TM4SF4";class_code "=";oId "Pancreas_00244264";is.last "FALSE";is.first "FALSE";is.singleExon "FALSE"
chr3	transdecoder	start_codon	149474878	149474880	.	+	0	transcript_id "DNTX_00170636";transcript_type "protein_coding";transcript_biotype "protein_coding";gene_id "XLOC_020916";gene_name "TM4SF4";class_code "=";oId "Pancreas_00244264";is.last "FALSE";is.first "FALSE";is.singleExon "FALSE"
chr3	transdecoder	CDS	149474878	149475051	.	+	0	transcript_id "DNTX_00170636";transcript_type "protein_coding";transcript_biotype "protein_coding";gene_id "XLOC_020916";gene_name "TM4SF4";class_code "=";oId "Pancreas_00244264";is.last "FALSE";is.first "FALSE";is.singleExon "FALSE"
chr3	transdecoder	CDS	149475823	149475912	.	+	0	transcript_id "DNTX_00170636";transcript_type "protein_coding";transcript_biotype "protein_coding";gene_id "XLOC_020916";gene_name "TM4SF4";class_code "=";oId "Pancreas_00244264";is.last "FALSE";is.first "FALSE";is.singleExon "FALSE"
chr3	transdecoder	CDS	149487619	149487755	.	+	0	transcript_id "DNTX_00170636";transcript_type "protein_coding";transcript_biotype "protein_coding";gene_id "XLOC_020916";gene_name "TM4SF4";class_code "=";oId "Pancreas_00244264";is.last "FALSE";is.first "FALSE";is.singleExon "FALSE"
chr3	transdecoder	CDS	149498722	149498911	.	+	1	transcript_id "DNTX_00170636";transcript_type "protein_coding";transcript_biotype "protein_coding";gene_id "XLOC_020916";gene_name "TM4SF4";class_code "=";oId "Pancreas_00244264";is.last "FALSE";is.first "FALSE";is.singleExon "FALSE"
chr3	transdecoder	CDS	149502676	149502690	.	+	0	transcript_id "DNTX_00170636";transcript_type "protein_coding";transcript_biotype "protein_coding";gene_id "XLOC_020916";gene_name "TM4SF4";class_code "=";oId "Pancreas_00244264";is.last "FALSE";is.first "FALSE";is.singleExon "FALSE"
chr3	transdecoder	stop_codon	149502691	149502693	.	+	0	transcript_id "DNTX_00170636";transcript_type "protein_coding";transcript_biotype "protein_coding";gene_id "XLOC_020916";gene_name "TM4SF4";class_code "=";oId "Pancreas_00244264";is.last "FALSE";is.first "FALSE";is.singleExon "FALSE"
chr3	transdecoder	three_prime_UTR	149502694	149503281	.	+	.	transcript_id "DNTX_00170636";transcript_type "protein_coding";transcript_biotype "protein_coding";gene_id "XLOC_020916";gene_name "TM4SF4";class_code "=";oId "Pancreas_00244264";is.last "FALSE";is.first "FALSE";is.singleExon "FALSE"
chr3	StringTie	transcript	149475784	149498911	.	+	.	transcript_id "DNTX_00170637";transcript_type "noncoding";transcript_biotype "noncoding";gene_id "XLOC_020916";gene_name "TM4SF4";class_code "=";oId "Pancreas_00244266";is.last "FALSE";is.first "FALSE";is.singleExon "FALSE"
chr3	StringTie	exon	149475784	149475912	.	+	.	transcript_id "DNTX_00170637";transcript_type "noncoding";transcript_biotype "noncoding";exon_number "1";gene_id "XLOC_020916";gene_name "TM4SF4";class_code "=";oId "Pancreas_00244266";is.last "FALSE";is.first "TRUE";is.singleExon "FALSE"
chr3	StringTie	exon	149487619	149487755	.	+	.	transcript_id "DNTX_00170637";transcript_type "noncoding";transcript_biotype "noncoding";exon_number "2";gene_id "XLOC_020916";gene_name "TM4SF4";class_code "=";oId "Pancreas_00244266";is.last "FALSE";is.first "FALSE";is.singleExon "FALSE"
chr3	StringTie	exon	149498722	149498911	.	+	.	transcript_id "DNTX_00170637";transcript_type "noncoding";transcript_biotype "noncoding";exon_number "3";gene_id "XLOC_020916";gene_name "TM4SF4";class_code "=";oId "Pancreas_00244266";is.last "TRUE";is.first "FALSE";is.singleExon "FALSE"
chr3	transdecoder	transcript	149481655	149503448	.	+	.	transcript_id "DNTX_00179475";transcript_type "protein_coding";transcript_biotype "protein_coding";gene_id "XLOC_020916";gene_name "TM4SF4";class_code "j";oId "Cornea_Adult.Tissue_00521038";is.last "FALSE";is.first "FALSE";is.singleExon "FALSE"
chr3	transdecoder	exon	149481655	149481746	.	+	.	transcript_id "DNTX_00179475";transcript_type "protein_coding";transcript_biotype "protein_coding";exon_number "1";gene_id "XLOC_020916";gene_name "TM4SF4";class_code "j";oId "Cornea_Adult.Tissue_00521038";is.last "FALSE";novel_exon_id "nvl_exon146725";novel_exon_type "novel_TSS";is.first "TRUE";is.singleExon "FALSE"
chr3	transdecoder	exon	149487619	149487755	.	+	.	transcript_id "DNTX_00179475";transcript_type "protein_coding";transcript_biotype "protein_coding";exon_number "2";gene_id "XLOC_020916";gene_name "TM4SF4";class_code "j";oId "Cornea_Adult.Tissue_00521038";is.last "FALSE";is.first "FALSE";is.singleExon "FALSE"
chr3	transdecoder	exon	149498722	149498911	.	+	.	transcript_id "DNTX_00179475";transcript_type "protein_coding";transcript_biotype "protein_coding";exon_number "3";gene_id "XLOC_020916";gene_name "TM4SF4";class_code "j";oId "Cornea_Adult.Tissue_00521038";is.last "FALSE";is.first "FALSE";is.singleExon "FALSE"
chr3	transdecoder	exon	149502676	149503448	.	+	.	transcript_id "DNTX_00179475";transcript_type "protein_coding";transcript_biotype "protein_coding";exon_number "4";gene_id "XLOC_020916";gene_name "TM4SF4";class_code "j";oId "Cornea_Adult.Tissue_00521038";is.last "TRUE";novel_exon_id "nvl_exon146726";novel_exon_type "novel_TES";is.first "FALSE";is.singleExon "FALSE"
chr3	transdecoder	five_prime_UTR	149481655	149481746	.	+	.	transcript_id "DNTX_00179475";transcript_type "protein_coding";transcript_biotype "protein_coding";gene_id "XLOC_020916";gene_name "TM4SF4";class_code "j";oId "Cornea_Adult.Tissue_00521038";is.last "FALSE";novel_exon_id "nvl_exon146725";novel_exon_type "novel_TSS";is.first "TRUE";is.singleExon "FALSE"
chr3	transdecoder	start_codon	149487619	149487621	.	+	0	transcript_id "DNTX_00179475";transcript_type "protein_coding";transcript_biotype "protein_coding";gene_id "XLOC_020916";gene_name "TM4SF4";class_code "j";oId "Cornea_Adult.Tissue_00521038";is.last "FALSE";is.first "FALSE";is.singleExon "FALSE"
chr3	transdecoder	CDS	149487619	149487755	.	+	0	transcript_id "DNTX_00179475";transcript_type "protein_coding";transcript_biotype "protein_coding";gene_id "XLOC_020916";gene_name "TM4SF4";class_code "j";oId "Cornea_Adult.Tissue_00521038";is.last "FALSE";is.first "FALSE";is.singleExon "FALSE"
chr3	transdecoder	CDS	149498722	149498911	.	+	1	transcript_id "DNTX_00179475";transcript_type "protein_coding";transcript_biotype "protein_coding";gene_id "XLOC_020916";gene_name "TM4SF4";class_code "j";oId "Cornea_Adult.Tissue_00521038";is.last "FALSE";is.first "FALSE";is.singleExon "FALSE"
chr3	transdecoder	CDS	149502676	149502690	.	+	0	transcript_id "DNTX_00179475";transcript_type "protein_coding";transcript_biotype "protein_coding";gene_id "XLOC_020916";gene_name "TM4SF4";class_code "j";oId "Cornea_Adult.Tissue_00521038";is.last "FALSE";is.first "FALSE";is.singleExon "FALSE"
chr3	transdecoder	stop_codon	149502691	149502693	.	+	0	transcript_id "DNTX_00179475";transcript_type "protein_coding";transcript_biotype "protein_coding";gene_id "XLOC_020916";gene_name "TM4SF4";class_code "j";oId "Cornea_Adult.Tissue_00521038";is.last "FALSE";is.first "FALSE";is.singleExon "FALSE"
chr3	transdecoder	three_prime_UTR	149502694	149503448	.	+	.	transcript_id "DNTX_00179475";transcript_type "protein_coding";transcript_biotype "protein_coding";gene_id "XLOC_020916";gene_name "TM4SF4";class_code "j";oId "Cornea_Adult.Tissue_00521038";is.last "FALSE";is.first "FALSE";is.singleExon "FALSE"
chr3	transdecoder	gene	149494660	149495995	.	+	.	gene_id "XLOC_020917";gene_name "RP11-278L15.6";is.last "FALSE";is.first "FALSE";is.singleExon "FALSE"
chr3	transdecoder	transcript	149494660	149495995	.	+	.	transcript_id "DNTX_00180452";transcript_type "protein_coding";transcript_biotype "protein_coding";gene_id "XLOC_020917";gene_name "RP11-278L15.6";class_code "=";oId "Cornea_Fetal.Tissue_00106450";is.last "TRUE";is.first "TRUE";is.singleExon "TRUE"
chr3	transdecoder	exon	149494660	149495995	.	+	.	transcript_id "DNTX_00180452";transcript_type "protein_coding";transcript_biotype "protein_coding";exon_number "1";gene_id "XLOC_020917";gene_name "RP11-278L15.6";class_code "=";oId "Cornea_Fetal.Tissue_00106450";is.last "TRUE";is.first "TRUE";is.singleExon "TRUE"
chr3	transdecoder	five_prime_UTR	149494660	149495072	.	+	.	transcript_id "DNTX_00180452";transcript_type "protein_coding";transcript_biotype "protein_coding";gene_id "XLOC_020917";gene_name "RP11-278L15.6";class_code "=";oId "Cornea_Fetal.Tissue_00106450";is.last "FALSE";is.first "FALSE";is.singleExon "TRUE"
chr3	transdecoder	start_codon	149495073	149495075	.	+	0	transcript_id "DNTX_00180452";transcript_type "protein_coding";transcript_biotype "protein_coding";gene_id "XLOC_020917";gene_name "RP11-278L15.6";class_code "=";oId "Cornea_Fetal.Tissue_00106450";is.last "FALSE";is.first "FALSE";is.singleExon "TRUE"
chr3	transdecoder	CDS	149495073	149495429	.	+	0	transcript_id "DNTX_00180452";transcript_type "protein_coding";transcript_biotype "protein_coding";gene_id "XLOC_020917";gene_name "RP11-278L15.6";class_code "=";oId "Cornea_Fetal.Tissue_00106450";is.last "FALSE";is.first "FALSE";is.singleExon "TRUE"
chr3	transdecoder	stop_codon	149495430	149495432	.	+	0	transcript_id "DNTX_00180452";transcript_type "protein_coding";transcript_biotype "protein_coding";gene_id "XLOC_020917";gene_name "RP11-278L15.6";class_code "=";oId "Cornea_Fetal.Tissue_00106450";is.last "FALSE";is.first "FALSE";is.singleExon "TRUE"
chr3	transdecoder	three_prime_UTR	149495433	149495995	.	+	.	transcript_id "DNTX_00180452";transcript_type "protein_coding";transcript_biotype "protein_coding";gene_id "XLOC_020917";gene_name "RP11-278L15.6";class_code "=";oId "Cornea_Fetal.Tissue_00106450";is.last "FALSE";is.first "FALSE";is.singleExon "TRUE"
chr3	transdecoder	gene	149514191	149752489	.	-	.	gene_id "XLOC_021795";gene_name "WWTR1";is.last "FALSE";is.first "FALSE";is.singleExon "FALSE"
chr3	transdecoder	transcript	149514191	149591585	.	-	.	transcript_id "DNTX_00178906";transcript_type "protein_coding";transcript_biotype "protein_coding";gene_id "XLOC_021795";gene_name "WWTR1";class_code "j";oId "Cornea_Adult.Tissue_00531032";is.last "FALSE";is.first "FALSE";is.singleExon "FALSE"
chr3	transdecoder	exon	149514191	149520989	.	-	.	transcript_id "DNTX_00178906";transcript_type "protein_coding";transcript_biotype "protein_coding";exon_number "5";gene_id "XLOC_021795";gene_name "WWTR1";class_code "j";oId "Cornea_Adult.Tissue_00531032";is.last "TRUE";novel_exon_id "nvl_exon146727";novel_exon_type "A5SS";is.first "FALSE";is.singleExon "FALSE"
chr3	transdecoder	exon	149526013	149526125	.	-	.	transcript_id "DNTX_00178906";transcript_type "protein_coding";transcript_biotype "protein_coding";exon_number "4";gene_id "XLOC_021795";gene_name "WWTR1";class_code "j";oId "Cornea_Adult.Tissue_00531032";is.last "FALSE";is.first "FALSE";is.singleExon "FALSE"
chr3	transdecoder	exon	149527836	149527969	.	-	.	transcript_id "DNTX_00178906";transcript_type "protein_coding";transcript_biotype "protein_coding";exon_number "3";gene_id "XLOC_021795";gene_name "WWTR1";class_code "j";oId "Cornea_Adult.Tissue_00531032";is.last "FALSE";is.first "FALSE";is.singleExon "FALSE"
chr3	transdecoder	exon	149542335	149542537	.	-	.	transcript_id "DNTX_00178906";transcript_type "protein_coding";transcript_biotype "protein_coding";exon_number "2";gene_id "XLOC_021795";gene_name "WWTR1";class_code "j";oId "Cornea_Adult.Tissue_00531032";is.last "FALSE";is.first "FALSE";is.singleExon "FALSE"
chr3	transdecoder	exon	149572864	149591585	.	-	.	transcript_id "DNTX_00178906";transcript_type "protein_coding";transcript_biotype "protein_coding";exon_number "1";gene_id "XLOC_021795";gene_name "WWTR1";class_code "j";oId "Cornea_Adult.Tissue_00531032";is.last "FALSE";novel_exon_id "nvl_exon146728";novel_exon_type "A3SS";is.first "TRUE";is.singleExon "FALSE"
chr3	transdecoder	five_prime_UTR	149573330	149591585	.	-	.	transcript_id "DNTX_00178906";transcript_type "protein_coding";transcript_biotype "protein_coding";gene_id "XLOC_021795";gene_name "WWTR1";class_code "j";oId "Cornea_Adult.Tissue_00531032";is.last "FALSE";is.first "FALSE";is.singleExon "FALSE"
chr3	transdecoder	start_codon	149573327	149573329	.	-	2	transcript_id "DNTX_00178906";transcript_type "protein_coding";transcript_biotype "protein_coding";gene_id "XLOC_021795";gene_name "WWTR1";class_code "j";oId "Cornea_Adult.Tissue_00531032";is.last "FALSE";is.first "FALSE";is.singleExon "FALSE"
chr3	transdecoder	CDS	149520808	149520989	.	-	2	transcript_id "DNTX_00178906";transcript_type "protein_coding";transcript_biotype "protein_coding";gene_id "XLOC_021795";gene_name "WWTR1";class_code "j";oId "Cornea_Adult.Tissue_00531032";is.last "FALSE";is.first "FALSE";is.singleExon "FALSE"
chr3	transdecoder	CDS	149526013	149526125	.	-	1	transcript_id "DNTX_00178906";transcript_type "protein_coding";transcript_biotype "protein_coding";gene_id "XLOC_021795";gene_name "WWTR1";class_code "j";oId "Cornea_Adult.Tissue_00531032";is.last "FALSE";is.first "FALSE";is.singleExon "FALSE"
chr3	transdecoder	CDS	149527836	149527969	.	-	0	transcript_id "DNTX_00178906";transcript_type "protein_coding";transcript_biotype "protein_coding";gene_id "XLOC_021795";gene_name "WWTR1";class_code "j";oId "Cornea_Adult.Tissue_00531032";is.last "FALSE";is.first "FALSE";is.singleExon "FALSE"
chr3	transdecoder	CDS	149542335	149542537	.	-	2	transcript_id "DNTX_00178906";transcript_type "protein_coding";transcript_biotype "protein_coding";gene_id "XLOC_021795";gene_name "WWTR1";class_code "j";oId "Cornea_Adult.Tissue_00531032";is.last "FALSE";is.first "FALSE";is.singleExon "FALSE"
chr3	transdecoder	CDS	149572864	149573329	.	-	0	transcript_id "DNTX_00178906";transcript_type "protein_coding";transcript_biotype "protein_coding";gene_id "XLOC_021795";gene_name "WWTR1";class_code "j";oId "Cornea_Adult.Tissue_00531032";is.last "FALSE";is.first "FALSE";is.singleExon "FALSE"
chr3	transdecoder	stop_codon	149520805	149520807	.	-	2	transcript_id "DNTX_00178906";transcript_type "protein_coding";transcript_biotype "protein_coding";gene_id "XLOC_021795";gene_name "WWTR1";class_code "j";oId "Cornea_Adult.Tissue_00531032";is.last "FALSE";is.first "FALSE";is.singleExon "FALSE"
chr3	transdecoder	three_prime_UTR	149514191	149520804	.	-	.	transcript_id "DNTX_00178906";transcript_type "protein_coding";transcript_biotype "protein_coding";gene_id "XLOC_021795";gene_name "WWTR1";class_code "j";oId "Cornea_Adult.Tissue_00531032";is.last "FALSE";is.first "FALSE";is.singleExon "FALSE"
chr3	transdecoder	transcript	149514218	149669942	.	-	.	transcript_id "DNTX_00173117";transcript_type "protein_coding";transcript_biotype "protein_coding";gene_id "XLOC_021795";gene_name "WWTR1";class_code "j";oId "Cornea_Adult.Tissue_00523915";is.last "FALSE";is.first "FALSE";is.singleExon "FALSE"
chr3	transdecoder	exon	149514218	149520989	.	-	.	transcript_id "DNTX_00173117";transcript_type "protein_coding";transcript_biotype "protein_coding";exon_number "7";gene_id "XLOC_021795";gene_name "WWTR1";class_code "j";oId "Cornea_Adult.Tissue_00523915";is.last "TRUE";novel_exon_id "nvl_exon146729";novel_exon_type "A5SS";is.first "FALSE";is.singleExon "FALSE"
chr3	transdecoder	exon	149526013	149526125	.	-	.	transcript_id "DNTX_00173117";transcript_type "protein_coding";transcript_biotype "protein_coding";exon_number "6";gene_id "XLOC_021795";gene_name "WWTR1";class_code "j";oId "Cornea_Adult.Tissue_00523915";is.last "FALSE";is.first "FALSE";is.singleExon "FALSE"
chr3	transdecoder	exon	149527836	149527969	.	-	.	transcript_id "DNTX_00173117";transcript_type "protein_coding";transcript_biotype "protein_coding";exon_number "5";gene_id "XLOC_021795";gene_name "WWTR1";class_code "j";oId "Cornea_Adult.Tissue_00523915";is.last "FALSE";is.first "FALSE";is.singleExon "FALSE"
chr3	transdecoder	exon	149542335	149542537	.	-	.	transcript_id "DNTX_00173117";transcript_type "protein_coding";transcript_biotype "protein_coding";exon_number "4";gene_id "XLOC_021795";gene_name "WWTR1";class_code "j";oId "Cornea_Adult.Tissue_00523915";is.last "FALSE";is.first "FALSE";is.singleExon "FALSE"
chr3	transdecoder	exon	149572864	149573000	.	-	.	transcript_id "DNTX_00173117";transcript_type "protein_coding";transcript_biotype "protein_coding";exon_number "3";gene_id "XLOC_021795";gene_name "WWTR1";class_code "j";oId "Cornea_Adult.Tissue_00523915";is.last "FALSE";is.first "FALSE";is.singleExon "FALSE"
chr3	transdecoder	exon	149656876	149657309	.	-	.	transcript_id "DNTX_00173117";transcript_type "protein_coding";transcript_biotype "protein_coding";exon_number "2";gene_id "XLOC_021795";gene_name "WWTR1";class_code "j";oId "Cornea_Adult.Tissue_00523915";is.last "FALSE";is.first "FALSE";is.singleExon "FALSE"
chr3	transdecoder	exon	149669788	149669942	.	-	.	transcript_id "DNTX_00173117";transcript_type "protein_coding";transcript_biotype "protein_coding";exon_number "1";gene_id "XLOC_021795";gene_name "WWTR1";class_code "j";oId "Cornea_Adult.Tissue_00523915";is.last "FALSE";novel_exon_id "nvl_exon146730";novel_exon_type "A3SS";is.first "TRUE";is.singleExon "FALSE"
chr3	transdecoder	five_prime_UTR	149657307	149657309	.	-	.	transcript_id "DNTX_00173117";transcript_type "protein_coding";transcript_biotype "protein_coding";gene_id "XLOC_021795";gene_name "WWTR1";class_code "j";oId "Cornea_Adult.Tissue_00523915";is.last "FALSE";is.first "FALSE";is.singleExon "FALSE"
chr3	transdecoder	five_prime_UTR	149669788	149669942	.	-	.	transcript_id "DNTX_00173117";transcript_type "protein_coding";transcript_biotype "protein_coding";gene_id "XLOC_021795";gene_name "WWTR1";class_code "j";oId "Cornea_Adult.Tissue_00523915";is.last "FALSE";novel_exon_id "nvl_exon146730";novel_exon_type "A3SS";is.first "TRUE";is.singleExon "FALSE"
chr3	transdecoder	start_codon	149657304	149657306	.	-	2	transcript_id "DNTX_00173117";transcript_type "protein_coding";transcript_biotype "protein_coding";gene_id "XLOC_021795";gene_name "WWTR1";class_code "j";oId "Cornea_Adult.Tissue_00523915";is.last "FALSE";is.first "FALSE";is.singleExon "FALSE"
chr3	transdecoder	CDS	149520808	149520989	.	-	2	transcript_id "DNTX_00173117";transcript_type "protein_coding";transcript_biotype "protein_coding";gene_id "XLOC_021795";gene_name "WWTR1";class_code "j";oId "Cornea_Adult.Tissue_00523915";is.last "FALSE";is.first "FALSE";is.singleExon "FALSE"
chr3	transdecoder	CDS	149526013	149526125	.	-	1	transcript_id "DNTX_00173117";transcript_type "protein_coding";transcript_biotype "protein_coding";gene_id "XLOC_021795";gene_name "WWTR1";class_code "j";oId "Cornea_Adult.Tissue_00523915";is.last "FALSE";is.first "FALSE";is.singleExon "FALSE"
chr3	transdecoder	CDS	149527836	149527969	.	-	0	transcript_id "DNTX_00173117";transcript_type "protein_coding";transcript_biotype "protein_coding";gene_id "XLOC_021795";gene_name "WWTR1";class_code "j";oId "Cornea_Adult.Tissue_00523915";is.last "FALSE";is.first "FALSE";is.singleExon "FALSE"
chr3	transdecoder	CDS	149542335	149542537	.	-	2	transcript_id "DNTX_00173117";transcript_type "protein_coding";transcript_biotype "protein_coding";gene_id "XLOC_021795";gene_name "WWTR1";class_code "j";oId "Cornea_Adult.Tissue_00523915";is.last "FALSE";is.first "FALSE";is.singleExon "FALSE"
chr3	transdecoder	CDS	149572864	149573000	.	-	1	transcript_id "DNTX_00173117";transcript_type "protein_coding";transcript_biotype "protein_coding";gene_id "XLOC_021795";gene_name "WWTR1";class_code "j";oId "Cornea_Adult.Tissue_00523915";is.last "FALSE";is.first "FALSE";is.singleExon "FALSE"
chr3	transdecoder	CDS	149656876	149657306	.	-	0	transcript_id "DNTX_00173117";transcript_type "protein_coding";transcript_biotype "protein_coding";gene_id "XLOC_021795";gene_name "WWTR1";class_code "j";oId "Cornea_Adult.Tissue_00523915";is.last "FALSE";is.first "FALSE";is.singleExon "FALSE"
chr3	transdecoder	stop_codon	149520805	149520807	.	-	2	transcript_id "DNTX_00173117";transcript_type "protein_coding";transcript_biotype "protein_coding";gene_id "XLOC_021795";gene_name "WWTR1";class_code "j";oId "Cornea_Adult.Tissue_00523915";is.last "FALSE";is.first "FALSE";is.singleExon "FALSE"
chr3	transdecoder	three_prime_UTR	149514218	149520804	.	-	.	transcript_id "DNTX_00173117";transcript_type "protein_coding";transcript_biotype "protein_coding";gene_id "XLOC_021795";gene_name "WWTR1";class_code "j";oId "Cornea_Adult.Tissue_00523915";is.last "FALSE";is.first "FALSE";is.singleExon "FALSE"
chr3	transdecoder	transcript	149514268	149550689	.	-	.	transcript_id "DNTX_00179959";transcript_type "protein_coding";transcript_biotype "protein_coding";gene_id "XLOC_021795";gene_name "WWTR1";class_code "j";oId "Cornea_Adult.Tissue_00530164";is.last "FALSE";is.first "FALSE";is.singleExon "FALSE"
chr3	transdecoder	exon	149514268	149520989	.	-	.	transcript_id "DNTX_00179959";transcript_type "protein_coding";transcript_biotype "protein_coding";exon_number "3";gene_id "XLOC_021795";gene_name "WWTR1";class_code "j";oId "Cornea_Adult.Tissue_00530164";is.last "TRUE";novel_exon_id "nvl_exon146731";novel_exon_type "A5SS";is.first "FALSE";is.singleExon "FALSE"
chr3	transdecoder	exon	149526013	149526125	.	-	.	transcript_id "DNTX_00179959";transcript_type "protein_coding";transcript_biotype "protein_coding";exon_number "2";gene_id "XLOC_021795";gene_name "WWTR1";class_code "j";oId "Cornea_Adult.Tissue_00530164";is.last "FALSE";is.first "FALSE";is.singleExon "FALSE"
chr3	transdecoder	exon	149527836	149550689	.	-	.	transcript_id "DNTX_00179959";transcript_type "protein_coding";transcript_biotype "protein_coding";exon_number "1";gene_id "XLOC_021795";gene_name "WWTR1";class_code "j";oId "Cornea_Adult.Tissue_00530164";is.last "FALSE";novel_exon_id "nvl_exon146732";novel_exon_type "A3SS";is.first "TRUE";is.singleExon "FALSE"
chr3	transdecoder	five_prime_UTR	149527943	149550689	.	-	.	transcript_id "DNTX_00179959";transcript_type "protein_coding";transcript_biotype "protein_coding";gene_id "XLOC_021795";gene_name "WWTR1";class_code "j";oId "Cornea_Adult.Tissue_00530164";is.last "FALSE";is.first "FALSE";is.singleExon "FALSE"
chr3	transdecoder	start_codon	149527940	149527942	.	-	2	transcript_id "DNTX_00179959";transcript_type "protein_coding";transcript_biotype "protein_coding";gene_id "XLOC_021795";gene_name "WWTR1";class_code "j";oId "Cornea_Adult.Tissue_00530164";is.last "FALSE";is.first "FALSE";is.singleExon "FALSE"
chr3	transdecoder	CDS	149520808	149520989	.	-	2	transcript_id "DNTX_00179959";transcript_type "protein_coding";transcript_biotype "protein_coding";gene_id "XLOC_021795";gene_name "WWTR1";class_code "j";oId "Cornea_Adult.Tissue_00530164";is.last "FALSE";is.first "FALSE";is.singleExon "FALSE"
chr3	transdecoder	CDS	149526013	149526125	.	-	1	transcript_id "DNTX_00179959";transcript_type "protein_coding";transcript_biotype "protein_coding";gene_id "XLOC_021795";gene_name "WWTR1";class_code "j";oId "Cornea_Adult.Tissue_00530164";is.last "FALSE";is.first "FALSE";is.singleExon "FALSE"
chr3	transdecoder	CDS	149527836	149527942	.	-	0	transcript_id "DNTX_00179959";transcript_type "protein_coding";transcript_biotype "protein_coding";gene_id "XLOC_021795";gene_name "WWTR1";class_code "j";oId "Cornea_Adult.Tissue_00530164";is.last "FALSE";is.first "FALSE";is.singleExon "FALSE"
chr3	transdecoder	stop_codon	149520805	149520807	.	-	2	transcript_id "DNTX_00179959";transcript_type "protein_coding";transcript_biotype "protein_coding";gene_id "XLOC_021795";gene_name "WWTR1";class_code "j";oId "Cornea_Adult.Tissue_00530164";is.last "FALSE";is.first "FALSE";is.singleExon "FALSE"
chr3	transdecoder	three_prime_UTR	149514268	149520804	.	-	.	transcript_id "DNTX_00179959";transcript_type "protein_coding";transcript_biotype "protein_coding";gene_id "XLOC_021795";gene_name "WWTR1";class_code "j";oId "Cornea_Adult.Tissue_00530164";is.last "FALSE";is.first "FALSE";is.singleExon "FALSE"
chr3	transdecoder	transcript	149514443	149658041	.	-	.	transcript_id "DNTX_00171311";transcript_type "protein_coding";transcript_biotype "protein_coding";gene_id "XLOC_021795";gene_name "WWTR1";class_code "j";oId "Cornea_Adult.Tissue_00525341";is.last "FALSE";is.first "FALSE";is.singleExon "FALSE"
chr3	transdecoder	exon	149514443	149520989	.	-	.	transcript_id "DNTX_00171311";transcript_type "protein_coding";transcript_biotype "protein_coding";exon_number "7";gene_id "XLOC_021795";gene_name "WWTR1";class_code "j";oId "Cornea_Adult.Tissue_00525341";is.last "TRUE";novel_exon_id "nvl_exon146733";novel_exon_type "A5SS";is.first "FALSE";is.singleExon "FALSE"
chr3	transdecoder	exon	149526013	149526125	.	-	.	transcript_id "DNTX_00171311";transcript_type "protein_coding";transcript_biotype "protein_coding";exon_number "6";gene_id "XLOC_021795";gene_name "WWTR1";class_code "j";oId "Cornea_Adult.Tissue_00525341";is.last "FALSE";is.first "FALSE";is.singleExon "FALSE"
chr3	transdecoder	exon	149527836	149527969	.	-	.	transcript_id "DNTX_00171311";transcript_type "protein_coding";transcript_biotype "protein_coding";exon_number "5";gene_id "XLOC_021795";gene_name "WWTR1";class_code "j";oId "Cornea_Adult.Tissue_00525341";is.last "FALSE";is.first "FALSE";is.singleExon "FALSE"
chr3	transdecoder	exon	149542335	149542537	.	-	.	transcript_id "DNTX_00171311";transcript_type "protein_coding";transcript_biotype "protein_coding";exon_number "4";gene_id "XLOC_021795";gene_name "WWTR1";class_code "j";oId "Cornea_Adult.Tissue_00525341";is.last "FALSE";is.first "FALSE";is.singleExon "FALSE"
chr3	transdecoder	exon	149572864	149573000	.	-	.	transcript_id "DNTX_00171311";transcript_type "protein_coding";transcript_biotype "protein_coding";exon_number "3";gene_id "XLOC_021795";gene_name "WWTR1";class_code "j";oId "Cornea_Adult.Tissue_00525341";is.last "FALSE";is.first "FALSE";is.singleExon "FALSE"
chr3	transdecoder	exon	149656876	149657309	.	-	.	transcript_id "DNTX_00171311";transcript_type "protein_coding";transcript_biotype "protein_coding";exon_number "2";gene_id "XLOC_021795";gene_name "WWTR1";class_code "j";oId "Cornea_Adult.Tissue_00525341";is.last "FALSE";is.first "FALSE";is.singleExon "FALSE"
chr3	transdecoder	exon	149657825	149658041	.	-	.	transcript_id "DNTX_00171311";transcript_type "protein_coding";transcript_biotype "protein_coding";exon_number "1";gene_id "XLOC_021795";gene_name "WWTR1";class_code "j";oId "Cornea_Adult.Tissue_00525341";is.last "FALSE";novel_exon_id "nvl_exon146734";novel_exon_type "RI";is.first "TRUE";is.singleExon "FALSE"
chr3	transdecoder	five_prime_UTR	149657307	149657309	.	-	.	transcript_id "DNTX_00171311";transcript_type "protein_coding";transcript_biotype "protein_coding";gene_id "XLOC_021795";gene_name "WWTR1";class_code "j";oId "Cornea_Adult.Tissue_00525341";is.last "FALSE";is.first "FALSE";is.singleExon "FALSE"
chr3	transdecoder	five_prime_UTR	149657825	149658041	.	-	.	transcript_id "DNTX_00171311";transcript_type "protein_coding";transcript_biotype "protein_coding";gene_id "XLOC_021795";gene_name "WWTR1";class_code "j";oId "Cornea_Adult.Tissue_00525341";is.last "FALSE";novel_exon_id "nvl_exon146734";novel_exon_type "RI";is.first "TRUE";is.singleExon "FALSE"
chr3	transdecoder	start_codon	149657304	149657306	.	-	2	transcript_id "DNTX_00171311";transcript_type "protein_coding";transcript_biotype "protein_coding";gene_id "XLOC_021795";gene_name "WWTR1";class_code "j";oId "Cornea_Adult.Tissue_00525341";is.last "FALSE";is.first "FALSE";is.singleExon "FALSE"
chr3	transdecoder	CDS	149520808	149520989	.	-	2	transcript_id "DNTX_00171311";transcript_type "protein_coding";transcript_biotype "protein_coding";gene_id "XLOC_021795";gene_name "WWTR1";class_code "j";oId "Cornea_Adult.Tissue_00525341";is.last "FALSE";is.first "FALSE";is.singleExon "FALSE"
chr3	transdecoder	CDS	149526013	149526125	.	-	1	transcript_id "DNTX_00171311";transcript_type "protein_coding";transcript_biotype "protein_coding";gene_id "XLOC_021795";gene_name "WWTR1";class_code "j";oId "Cornea_Adult.Tissue_00525341";is.last "FALSE";is.first "FALSE";is.singleExon "FALSE"
chr3	transdecoder	CDS	149527836	149527969	.	-	0	transcript_id "DNTX_00171311";transcript_type "protein_coding";transcript_biotype "protein_coding";gene_id "XLOC_021795";gene_name "WWTR1";class_code "j";oId "Cornea_Adult.Tissue_00525341";is.last "FALSE";is.first "FALSE";is.singleExon "FALSE"
chr3	transdecoder	CDS	149542335	149542537	.	-	2	transcript_id "DNTX_00171311";transcript_type "protein_coding";transcript_biotype "protein_coding";gene_id "XLOC_021795";gene_name "WWTR1";class_code "j";oId "Cornea_Adult.Tissue_00525341";is.last "FALSE";is.first "FALSE";is.singleExon "FALSE"
chr3	transdecoder	CDS	149572864	149573000	.	-	1	transcript_id "DNTX_00171311";transcript_type "protein_coding";transcript_biotype "protein_coding";gene_id "XLOC_021795";gene_name "WWTR1";class_code "j";oId "Cornea_Adult.Tissue_00525341";is.last "FALSE";is.first "FALSE";is.singleExon "FALSE"
chr3	transdecoder	CDS	149656876	149657306	.	-	0	transcript_id "DNTX_00171311";transcript_type "protein_coding";transcript_biotype "protein_coding";gene_id "XLOC_021795";gene_name "WWTR1";class_code "j";oId "Cornea_Adult.Tissue_00525341";is.last "FALSE";is.first "FALSE";is.singleExon "FALSE"
chr3	transdecoder	stop_codon	149520805	149520807	.	-	2	transcript_id "DNTX_00171311";transcript_type "protein_coding";transcript_biotype "protein_coding";gene_id "XLOC_021795";gene_name "WWTR1";class_code "j";oId "Cornea_Adult.Tissue_00525341";is.last "FALSE";is.first "FALSE";is.singleExon "FALSE"
chr3	transdecoder	three_prime_UTR	149514443	149520804	.	-	.	transcript_id "DNTX_00171311";transcript_type "protein_coding";transcript_biotype "protein_coding";gene_id "XLOC_021795";gene_name "WWTR1";class_code "j";oId "Cornea_Adult.Tissue_00525341";is.last "FALSE";is.first "FALSE";is.singleExon "FALSE"
chr3	transdecoder	transcript	149516172	149543228	.	-	.	transcript_id "DNTX_00173119";transcript_type "protein_coding";transcript_biotype "protein_coding";gene_id "XLOC_021795";gene_name "WWTR1";class_code "j";oId "Cornea_Adult.Tissue_00532601";is.last "FALSE";is.first "FALSE";is.singleExon "FALSE"
chr3	transdecoder	exon	149516172	149520989	.	-	.	transcript_id "DNTX_00173119";transcript_type "protein_coding";transcript_biotype "protein_coding";exon_number "4";gene_id "XLOC_021795";gene_name "WWTR1";class_code "j";oId "Cornea_Adult.Tissue_00532601";is.last "TRUE";novel_exon_id "nvl_exon146735";novel_exon_type "A5SS";is.first "FALSE";is.singleExon "FALSE"
chr3	transdecoder	exon	149526013	149526125	.	-	.	transcript_id "DNTX_00173119";transcript_type "protein_coding";transcript_biotype "protein_coding";exon_number "3";gene_id "XLOC_021795";gene_name "WWTR1";class_code "j";oId "Cornea_Adult.Tissue_00532601";is.last "FALSE";is.first "FALSE";is.singleExon "FALSE"
chr3	transdecoder	exon	149527836	149527969	.	-	.	transcript_id "DNTX_00173119";transcript_type "protein_coding";transcript_biotype "protein_coding";exon_number "2";gene_id "XLOC_021795";gene_name "WWTR1";class_code "j";oId "Cornea_Adult.Tissue_00532601";is.last "FALSE";is.first "FALSE";is.singleExon "FALSE"
chr3	transdecoder	exon	149542335	149543228	.	-	.	transcript_id "DNTX_00173119";transcript_type "protein_coding";transcript_biotype "protein_coding";exon_number "1";gene_id "XLOC_021795";gene_name "WWTR1";class_code "j";oId "Cornea_Adult.Tissue_00532601";is.last "FALSE";novel_exon_id "nvl_exon146736";novel_exon_type "A3SS";is.first "TRUE";is.singleExon "FALSE"
chr3	transdecoder	five_prime_UTR	149542671	149543228	.	-	.	transcript_id "DNTX_00173119";transcript_type "protein_coding";transcript_biotype "protein_coding";gene_id "XLOC_021795";gene_name "WWTR1";class_code "j";oId "Cornea_Adult.Tissue_00532601";is.last "FALSE";is.first "FALSE";is.singleExon "FALSE"
chr3	transdecoder	start_codon	149542668	149542670	.	-	2	transcript_id "DNTX_00173119";transcript_type "protein_coding";transcript_biotype "protein_coding";gene_id "XLOC_021795";gene_name "WWTR1";class_code "j";oId "Cornea_Adult.Tissue_00532601";is.last "FALSE";is.first "FALSE";is.singleExon "FALSE"
chr3	transdecoder	CDS	149520808	149520989	.	-	2	transcript_id "DNTX_00173119";transcript_type "protein_coding";transcript_biotype "protein_coding";gene_id "XLOC_021795";gene_name "WWTR1";class_code "j";oId "Cornea_Adult.Tissue_00532601";is.last "FALSE";is.first "FALSE";is.singleExon "FALSE"
chr3	transdecoder	CDS	149526013	149526125	.	-	1	transcript_id "DNTX_00173119";transcript_type "protein_coding";transcript_biotype "protein_coding";gene_id "XLOC_021795";gene_name "WWTR1";class_code "j";oId "Cornea_Adult.Tissue_00532601";is.last "FALSE";is.first "FALSE";is.singleExon "FALSE"
chr3	transdecoder	CDS	149527836	149527969	.	-	0	transcript_id "DNTX_00173119";transcript_type "protein_coding";transcript_biotype "protein_coding";gene_id "XLOC_021795";gene_name "WWTR1";class_code "j";oId "Cornea_Adult.Tissue_00532601";is.last "FALSE";is.first "FALSE";is.singleExon "FALSE"
chr3	transdecoder	CDS	149542335	149542670	.	-	0	transcript_id "DNTX_00173119";transcript_type "protein_coding";transcript_biotype "protein_coding";gene_id "XLOC_021795";gene_name "WWTR1";class_code "j";oId "Cornea_Adult.Tissue_00532601";is.last "FALSE";is.first "FALSE";is.singleExon "FALSE"
chr3	transdecoder	stop_codon	149520805	149520807	.	-	2	transcript_id "DNTX_00173119";transcript_type "protein_coding";transcript_biotype "protein_coding";gene_id "XLOC_021795";gene_name "WWTR1";class_code "j";oId "Cornea_Adult.Tissue_00532601";is.last "FALSE";is.first "FALSE";is.singleExon "FALSE"
chr3	transdecoder	three_prime_UTR	149516172	149520804	.	-	.	transcript_id "DNTX_00173119";transcript_type "protein_coding";transcript_biotype "protein_coding";gene_id "XLOC_021795";gene_name "WWTR1";class_code "j";oId "Cornea_Adult.Tissue_00532601";is.last "FALSE";is.first "FALSE";is.singleExon "FALSE"
chr3	transdecoder	transcript	149517112	149658089	.	-	.	transcript_id "DNTX_00175114";transcript_type "protein_coding";transcript_biotype "protein_coding";gene_id "XLOC_021795";gene_name "WWTR1";class_code "j";oId "RPE_Adult.Tissue_00414005";is.last "FALSE";is.first "FALSE";is.singleExon "FALSE"
chr3	transdecoder	exon	149517112	149520989	.	-	.	transcript_id "DNTX_00175114";transcript_type "protein_coding";transcript_biotype "protein_coding";exon_number "7";gene_id "XLOC_021795";gene_name "WWTR1";class_code "j";oId "RPE_Adult.Tissue_00414005";is.last "TRUE";novel_exon_id "nvl_exon146737";novel_exon_type "A5SS";is.first "FALSE";is.singleExon "FALSE"
chr3	transdecoder	exon	149526013	149526125	.	-	.	transcript_id "DNTX_00175114";transcript_type "protein_coding";transcript_biotype "protein_coding";exon_number "6";gene_id "XLOC_021795";gene_name "WWTR1";class_code "j";oId "RPE_Adult.Tissue_00414005";is.last "FALSE";is.first "FALSE";is.singleExon "FALSE"
chr3	transdecoder	exon	149527836	149527969	.	-	.	transcript_id "DNTX_00175114";transcript_type "protein_coding";transcript_biotype "protein_coding";exon_number "5";gene_id "XLOC_021795";gene_name "WWTR1";class_code "j";oId "RPE_Adult.Tissue_00414005";is.last "FALSE";is.first "FALSE";is.singleExon "FALSE"
chr3	transdecoder	exon	149542335	149542537	.	-	.	transcript_id "DNTX_00175114";transcript_type "protein_coding";transcript_biotype "protein_coding";exon_number "4";gene_id "XLOC_021795";gene_name "WWTR1";class_code "j";oId "RPE_Adult.Tissue_00414005";is.last "FALSE";is.first "FALSE";is.singleExon "FALSE"
chr3	transdecoder	exon	149572864	149573000	.	-	.	transcript_id "DNTX_00175114";transcript_type "protein_coding";transcript_biotype "protein_coding";exon_number "3";gene_id "XLOC_021795";gene_name "WWTR1";class_code "j";oId "RPE_Adult.Tissue_00414005";is.last "FALSE";is.first "FALSE";is.singleExon "FALSE"
chr3	transdecoder	exon	149656876	149657306	.	-	.	transcript_id "DNTX_00175114";transcript_type "protein_coding";transcript_biotype "protein_coding";exon_number "2";gene_id "XLOC_021795";gene_name "WWTR1";class_code "j";oId "RPE_Adult.Tissue_00414005";is.last "FALSE";is.first "FALSE";is.singleExon "FALSE"
chr3	transdecoder	exon	149657765	149658089	.	-	.	transcript_id "DNTX_00175114";transcript_type "protein_coding";transcript_biotype "protein_coding";exon_number "1";gene_id "XLOC_021795";gene_name "WWTR1";class_code "j";oId "RPE_Adult.Tissue_00414005";is.last "FALSE";novel_exon_id "nvl_exon146738";novel_exon_type "A3SS";is.first "TRUE";is.singleExon "FALSE"
chr3	transdecoder	five_prime_UTR	149657765	149658089	.	-	.	transcript_id "DNTX_00175114";transcript_type "protein_coding";transcript_biotype "protein_coding";gene_id "XLOC_021795";gene_name "WWTR1";class_code "j";oId "RPE_Adult.Tissue_00414005";is.last "FALSE";novel_exon_id "nvl_exon146738";novel_exon_type "A3SS";is.first "TRUE";is.singleExon "FALSE"
chr3	transdecoder	start_codon	149657304	149657306	.	-	2	transcript_id "DNTX_00175114";transcript_type "protein_coding";transcript_biotype "protein_coding";gene_id "XLOC_021795";gene_name "WWTR1";class_code "j";oId "RPE_Adult.Tissue_00414005";is.last "FALSE";is.first "FALSE";is.singleExon "FALSE"
chr3	transdecoder	CDS	149520808	149520989	.	-	2	transcript_id "DNTX_00175114";transcript_type "protein_coding";transcript_biotype "protein_coding";gene_id "XLOC_021795";gene_name "WWTR1";class_code "j";oId "RPE_Adult.Tissue_00414005";is.last "FALSE";is.first "FALSE";is.singleExon "FALSE"
chr3	transdecoder	CDS	149526013	149526125	.	-	1	transcript_id "DNTX_00175114";transcript_type "protein_coding";transcript_biotype "protein_coding";gene_id "XLOC_021795";gene_name "WWTR1";class_code "j";oId "RPE_Adult.Tissue_00414005";is.last "FALSE";is.first "FALSE";is.singleExon "FALSE"
chr3	transdecoder	CDS	149527836	149527969	.	-	0	transcript_id "DNTX_00175114";transcript_type "protein_coding";transcript_biotype "protein_coding";gene_id "XLOC_021795";gene_name "WWTR1";class_code "j";oId "RPE_Adult.Tissue_00414005";is.last "FALSE";is.first "FALSE";is.singleExon "FALSE"
chr3	transdecoder	CDS	149542335	149542537	.	-	2	transcript_id "DNTX_00175114";transcript_type "protein_coding";transcript_biotype "protein_coding";gene_id "XLOC_021795";gene_name "WWTR1";class_code "j";oId "RPE_Adult.Tissue_00414005";is.last "FALSE";is.first "FALSE";is.singleExon "FALSE"
chr3	transdecoder	CDS	149572864	149573000	.	-	1	transcript_id "DNTX_00175114";transcript_type "protein_coding";transcript_biotype "protein_coding";gene_id "XLOC_021795";gene_name "WWTR1";class_code "j";oId "RPE_Adult.Tissue_00414005";is.last "FALSE";is.first "FALSE";is.singleExon "FALSE"
chr3	transdecoder	CDS	149656876	149657306	.	-	0	transcript_id "DNTX_00175114";transcript_type "protein_coding";transcript_biotype "protein_coding";gene_id "XLOC_021795";gene_name "WWTR1";class_code "j";oId "RPE_Adult.Tissue_00414005";is.last "FALSE";is.first "FALSE";is.singleExon "FALSE"
chr3	transdecoder	stop_codon	149520805	149520807	.	-	2	transcript_id "DNTX_00175114";transcript_type "protein_coding";transcript_biotype "protein_coding";gene_id "XLOC_021795";gene_name "WWTR1";class_code "j";oId "RPE_Adult.Tissue_00414005";is.last "FALSE";is.first "FALSE";is.singleExon "FALSE"
chr3	transdecoder	three_prime_UTR	149517112	149520804	.	-	.	transcript_id "DNTX_00175114";transcript_type "protein_coding";transcript_biotype "protein_coding";gene_id "XLOC_021795";gene_name "WWTR1";class_code "j";oId "RPE_Adult.Tissue_00414005";is.last "FALSE";is.first "FALSE";is.singleExon "FALSE"
chr3	transdecoder	transcript	149517154	149658153	.	-	.	transcript_id "DNTX_00173120";transcript_type "protein_coding";transcript_biotype "protein_coding";gene_id "XLOC_021795";gene_name "WWTR1";class_code "j";oId "Lung_00277135";is.last "FALSE";is.first "FALSE";is.singleExon "FALSE"
chr3	transdecoder	exon	149517154	149520989	.	-	.	transcript_id "DNTX_00173120";transcript_type "protein_coding";transcript_biotype "protein_coding";exon_number "6";gene_id "XLOC_021795";gene_name "WWTR1";class_code "j";oId "Lung_00277135";is.last "TRUE";novel_exon_id "nvl_exon146739";novel_exon_type "A5SS";is.first "FALSE";is.singleExon "FALSE"
chr3	transdecoder	exon	149526013	149526125	.	-	.	transcript_id "DNTX_00173120";transcript_type "protein_coding";transcript_biotype "protein_coding";exon_number "5";gene_id "XLOC_021795";gene_name "WWTR1";class_code "j";oId "Lung_00277135";is.last "FALSE";is.first "FALSE";is.singleExon "FALSE"
chr3	transdecoder	exon	149527836	149527969	.	-	.	transcript_id "DNTX_00173120";transcript_type "protein_coding";transcript_biotype "protein_coding";exon_number "4";gene_id "XLOC_021795";gene_name "WWTR1";class_code "j";oId "Lung_00277135";is.last "FALSE";is.first "FALSE";is.singleExon "FALSE"
chr3	transdecoder	exon	149542335	149542537	.	-	.	transcript_id "DNTX_00173120";transcript_type "protein_coding";transcript_biotype "protein_coding";exon_number "3";gene_id "XLOC_021795";gene_name "WWTR1";class_code "j";oId "Lung_00277135";is.last "FALSE";is.first "FALSE";is.singleExon "FALSE"
chr3	transdecoder	exon	149572864	149573000	.	-	.	transcript_id "DNTX_00173120";transcript_type "protein_coding";transcript_biotype "protein_coding";exon_number "2";gene_id "XLOC_021795";gene_name "WWTR1";class_code "j";oId "Lung_00277135";is.last "FALSE";is.first "FALSE";is.singleExon "FALSE"
chr3	transdecoder	exon	149656876	149658153	.	-	.	transcript_id "DNTX_00173120";transcript_type "protein_coding";transcript_biotype "protein_coding";exon_number "1";gene_id "XLOC_021795";gene_name "WWTR1";class_code "j";oId "Lung_00277135";is.last "FALSE";novel_exon_id "nvl_exon146740";novel_exon_type "A3SS";is.first "TRUE";is.singleExon "FALSE"
chr3	transdecoder	five_prime_UTR	149657307	149658153	.	-	.	transcript_id "DNTX_00173120";transcript_type "protein_coding";transcript_biotype "protein_coding";gene_id "XLOC_021795";gene_name "WWTR1";class_code "j";oId "Lung_00277135";is.last "FALSE";is.first "FALSE";is.singleExon "FALSE"
chr3	transdecoder	start_codon	149657304	149657306	.	-	2	transcript_id "DNTX_00173120";transcript_type "protein_coding";transcript_biotype "protein_coding";gene_id "XLOC_021795";gene_name "WWTR1";class_code "j";oId "Lung_00277135";is.last "FALSE";is.first "FALSE";is.singleExon "FALSE"
chr3	transdecoder	CDS	149520808	149520989	.	-	2	transcript_id "DNTX_00173120";transcript_type "protein_coding";transcript_biotype "protein_coding";gene_id "XLOC_021795";gene_name "WWTR1";class_code "j";oId "Lung_00277135";is.last "FALSE";is.first "FALSE";is.singleExon "FALSE"
chr3	transdecoder	CDS	149526013	149526125	.	-	1	transcript_id "DNTX_00173120";transcript_type "protein_coding";transcript_biotype "protein_coding";gene_id "XLOC_021795";gene_name "WWTR1";class_code "j";oId "Lung_00277135";is.last "FALSE";is.first "FALSE";is.singleExon "FALSE"
chr3	transdecoder	CDS	149527836	149527969	.	-	0	transcript_id "DNTX_00173120";transcript_type "protein_coding";transcript_biotype "protein_coding";gene_id "XLOC_021795";gene_name "WWTR1";class_code "j";oId "Lung_00277135";is.last "FALSE";is.first "FALSE";is.singleExon "FALSE"
chr3	transdecoder	CDS	149542335	149542537	.	-	2	transcript_id "DNTX_00173120";transcript_type "protein_coding";transcript_biotype "protein_coding";gene_id "XLOC_021795";gene_name "WWTR1";class_code "j";oId "Lung_00277135";is.last "FALSE";is.first "FALSE";is.singleExon "FALSE"
chr3	transdecoder	CDS	149572864	149573000	.	-	1	transcript_id "DNTX_00173120";transcript_type "protein_coding";transcript_biotype "protein_coding";gene_id "XLOC_021795";gene_name "WWTR1";class_code "j";oId "Lung_00277135";is.last "FALSE";is.first "FALSE";is.singleExon "FALSE"
chr3	transdecoder	CDS	149656876	149657306	.	-	0	transcript_id "DNTX_00173120";transcript_type "protein_coding";transcript_biotype "protein_coding";gene_id "XLOC_021795";gene_name "WWTR1";class_code "j";oId "Lung_00277135";is.last "FALSE";is.first "FALSE";is.singleExon "FALSE"
chr3	transdecoder	stop_codon	149520805	149520807	.	-	2	transcript_id "DNTX_00173120";transcript_type "protein_coding";transcript_biotype "protein_coding";gene_id "XLOC_021795";gene_name "WWTR1";class_code "j";oId "Lung_00277135";is.last "FALSE";is.first "FALSE";is.singleExon "FALSE"
chr3	transdecoder	three_prime_UTR	149517154	149520804	.	-	.	transcript_id "DNTX_00173120";transcript_type "protein_coding";transcript_biotype "protein_coding";gene_id "XLOC_021795";gene_name "WWTR1";class_code "j";oId "Lung_00277135";is.last "FALSE";is.first "FALSE";is.singleExon "FALSE"
chr3	transdecoder	transcript	149517214	149658101	.	-	.	transcript_id "DNTX_00175115";transcript_type "protein_coding";transcript_biotype "protein_coding";gene_id "XLOC_021795";gene_name "WWTR1";class_code "j";oId "RPE_Adult.Tissue_00412893";is.last "FALSE";is.first "FALSE";is.singleExon "FALSE"
chr3	transdecoder	exon	149517214	149520989	.	-	.	transcript_id "DNTX_00175115";transcript_type "protein_coding";transcript_biotype "protein_coding";exon_number "6";gene_id "XLOC_021795";gene_name "WWTR1";class_code "j";oId "RPE_Adult.Tissue_00412893";is.last "TRUE";novel_exon_id "nvl_exon146741";novel_exon_type "A5SS";is.first "FALSE";is.singleExon "FALSE"
chr3	transdecoder	exon	149526013	149526125	.	-	.	transcript_id "DNTX_00175115";transcript_type "protein_coding";transcript_biotype "protein_coding";exon_number "5";gene_id "XLOC_021795";gene_name "WWTR1";class_code "j";oId "RPE_Adult.Tissue_00412893";is.last "FALSE";is.first "FALSE";is.singleExon "FALSE"
chr3	transdecoder	exon	149542335	149542537	.	-	.	transcript_id "DNTX_00175115";transcript_type "protein_coding";transcript_biotype "protein_coding";exon_number "4";gene_id "XLOC_021795";gene_name "WWTR1";class_code "j";oId "RPE_Adult.Tissue_00412893";is.last "FALSE";is.first "FALSE";is.singleExon "FALSE"
chr3	transdecoder	exon	149572864	149573000	.	-	.	transcript_id "DNTX_00175115";transcript_type "protein_coding";transcript_biotype "protein_coding";exon_number "3";gene_id "XLOC_021795";gene_name "WWTR1";class_code "j";oId "RPE_Adult.Tissue_00412893";is.last "FALSE";is.first "FALSE";is.singleExon "FALSE"
chr3	transdecoder	exon	149656876	149657309	.	-	.	transcript_id "DNTX_00175115";transcript_type "protein_coding";transcript_biotype "protein_coding";exon_number "2";gene_id "XLOC_021795";gene_name "WWTR1";class_code "j";oId "RPE_Adult.Tissue_00412893";is.last "FALSE";is.first "FALSE";is.singleExon "FALSE"
chr3	transdecoder	exon	149657765	149658101	.	-	.	transcript_id "DNTX_00175115";transcript_type "protein_coding";transcript_biotype "protein_coding";exon_number "1";gene_id "XLOC_021795";gene_name "WWTR1";class_code "j";oId "RPE_Adult.Tissue_00412893";is.last "FALSE";is.first "TRUE";is.singleExon "FALSE"
chr3	transdecoder	five_prime_UTR	149657307	149657309	.	-	.	transcript_id "DNTX_00175115";transcript_type "protein_coding";transcript_biotype "protein_coding";gene_id "XLOC_021795";gene_name "WWTR1";class_code "j";oId "RPE_Adult.Tissue_00412893";is.last "FALSE";is.first "FALSE";is.singleExon "FALSE"
chr3	transdecoder	five_prime_UTR	149657765	149658101	.	-	.	transcript_id "DNTX_00175115";transcript_type "protein_coding";transcript_biotype "protein_coding";gene_id "XLOC_021795";gene_name "WWTR1";class_code "j";oId "RPE_Adult.Tissue_00412893";is.last "FALSE";is.first "TRUE";is.singleExon "FALSE"
chr3	transdecoder	start_codon	149657304	149657306	.	-	0	transcript_id "DNTX_00175115";transcript_type "protein_coding";transcript_biotype "protein_coding";gene_id "XLOC_021795";gene_name "WWTR1";class_code "j";oId "RPE_Adult.Tissue_00412893";is.last "FALSE";is.first "FALSE";is.singleExon "FALSE"
chr3	transdecoder	CDS	149526096	149526125	.	-	0	transcript_id "DNTX_00175115";transcript_type "protein_coding";transcript_biotype "protein_coding";gene_id "XLOC_021795";gene_name "WWTR1";class_code "j";oId "RPE_Adult.Tissue_00412893";is.last "FALSE";is.first "FALSE";is.singleExon "FALSE"
chr3	transdecoder	CDS	149542335	149542537	.	-	2	transcript_id "DNTX_00175115";transcript_type "protein_coding";transcript_biotype "protein_coding";gene_id "XLOC_021795";gene_name "WWTR1";class_code "j";oId "RPE_Adult.Tissue_00412893";is.last "FALSE";is.first "FALSE";is.singleExon "FALSE"
chr3	transdecoder	CDS	149572864	149573000	.	-	1	transcript_id "DNTX_00175115";transcript_type "protein_coding";transcript_biotype "protein_coding";gene_id "XLOC_021795";gene_name "WWTR1";class_code "j";oId "RPE_Adult.Tissue_00412893";is.last "FALSE";is.first "FALSE";is.singleExon "FALSE"
chr3	transdecoder	CDS	149656876	149657306	.	-	0	transcript_id "DNTX_00175115";transcript_type "protein_coding";transcript_biotype "protein_coding";gene_id "XLOC_021795";gene_name "WWTR1";class_code "j";oId "RPE_Adult.Tissue_00412893";is.last "FALSE";is.first "FALSE";is.singleExon "FALSE"
chr3	transdecoder	stop_codon	149526093	149526095	.	-	0	transcript_id "DNTX_00175115";transcript_type "protein_coding";transcript_biotype "protein_coding";gene_id "XLOC_021795";gene_name "WWTR1";class_code "j";oId "RPE_Adult.Tissue_00412893";is.last "FALSE";is.first "FALSE";is.singleExon "FALSE"
chr3	transdecoder	three_prime_UTR	149517214	149520989	.	-	.	transcript_id "DNTX_00175115";transcript_type "protein_coding";transcript_biotype "protein_coding";gene_id "XLOC_021795";gene_name "WWTR1";class_code "j";oId "RPE_Adult.Tissue_00412893";is.last "TRUE";novel_exon_id "nvl_exon146741";novel_exon_type "A5SS";is.first "FALSE";is.singleExon "FALSE"
chr3	transdecoder	three_prime_UTR	149526013	149526092	.	-	.	transcript_id "DNTX_00175115";transcript_type "protein_coding";transcript_biotype "protein_coding";gene_id "XLOC_021795";gene_name "WWTR1";class_code "j";oId "RPE_Adult.Tissue_00412893";is.last "FALSE";is.first "FALSE";is.singleExon "FALSE"
chr3	transdecoder	transcript	149517214	149658101	.	-	.	transcript_id "DNTX_00182261";transcript_type "protein_coding";transcript_biotype "protein_coding";gene_id "XLOC_021795";gene_name "WWTR1";class_code "j";oId "Artery-Coronary_00260887";is.last "FALSE";is.first "FALSE";is.singleExon "FALSE"
chr3	transdecoder	exon	149517214	149520989	.	-	.	transcript_id "DNTX_00182261";transcript_type "protein_coding";transcript_biotype "protein_coding";exon_number "7";gene_id "XLOC_021795";gene_name "WWTR1";class_code "j";oId "Artery-Coronary_00260887";is.last "TRUE";novel_exon_id "nvl_exon146741";novel_exon_type "A5SS";is.first "FALSE";is.singleExon "FALSE"
chr3	transdecoder	exon	149526013	149526125	.	-	.	transcript_id "DNTX_00182261";transcript_type "protein_coding";transcript_biotype "protein_coding";exon_number "6";gene_id "XLOC_021795";gene_name "WWTR1";class_code "j";oId "Artery-Coronary_00260887";is.last "FALSE";is.first "FALSE";is.singleExon "FALSE"
chr3	transdecoder	exon	149527836	149530340	.	-	.	transcript_id "DNTX_00182261";transcript_type "protein_coding";transcript_biotype "protein_coding";exon_number "5";gene_id "XLOC_021795";gene_name "WWTR1";class_code "j";oId "Artery-Coronary_00260887";is.last "FALSE";novel_exon_id "nvl_exon146742";novel_exon_type "A3SS";is.first "FALSE";is.singleExon "FALSE"
chr3	transdecoder	exon	149542335	149542537	.	-	.	transcript_id "DNTX_00182261";transcript_type "protein_coding";transcript_biotype "protein_coding";exon_number "4";gene_id "XLOC_021795";gene_name "WWTR1";class_code "j";oId "Artery-Coronary_00260887";is.last "FALSE";is.first "FALSE";is.singleExon "FALSE"
chr3	transdecoder	exon	149572864	149573000	.	-	.	transcript_id "DNTX_00182261";transcript_type "protein_coding";transcript_biotype "protein_coding";exon_number "3";gene_id "XLOC_021795";gene_name "WWTR1";class_code "j";oId "Artery-Coronary_00260887";is.last "FALSE";is.first "FALSE";is.singleExon "FALSE"
chr3	transdecoder	exon	149656876	149657309	.	-	.	transcript_id "DNTX_00182261";transcript_type "protein_coding";transcript_biotype "protein_coding";exon_number "2";gene_id "XLOC_021795";gene_name "WWTR1";class_code "j";oId "Artery-Coronary_00260887";is.last "FALSE";is.first "FALSE";is.singleExon "FALSE"
chr3	transdecoder	exon	149657825	149658101	.	-	.	transcript_id "DNTX_00182261";transcript_type "protein_coding";transcript_biotype "protein_coding";exon_number "1";gene_id "XLOC_021795";gene_name "WWTR1";class_code "j";oId "Artery-Coronary_00260887";is.last "FALSE";novel_exon_id "nvl_exon146743";novel_exon_type "RI";is.first "TRUE";is.singleExon "FALSE"
chr3	transdecoder	five_prime_UTR	149657307	149657309	.	-	.	transcript_id "DNTX_00182261";transcript_type "protein_coding";transcript_biotype "protein_coding";gene_id "XLOC_021795";gene_name "WWTR1";class_code "j";oId "Artery-Coronary_00260887";is.last "FALSE";is.first "FALSE";is.singleExon "FALSE"
chr3	transdecoder	five_prime_UTR	149657825	149658101	.	-	.	transcript_id "DNTX_00182261";transcript_type "protein_coding";transcript_biotype "protein_coding";gene_id "XLOC_021795";gene_name "WWTR1";class_code "j";oId "Artery-Coronary_00260887";is.last "FALSE";novel_exon_id "nvl_exon146743";novel_exon_type "RI";is.first "TRUE";is.singleExon "FALSE"
chr3	transdecoder	start_codon	149657304	149657306	.	-	0	transcript_id "DNTX_00182261";transcript_type "protein_coding";transcript_biotype "protein_coding";gene_id "XLOC_021795";gene_name "WWTR1";class_code "j";oId "Artery-Coronary_00260887";is.last "FALSE";is.first "FALSE";is.singleExon "FALSE"
chr3	transdecoder	CDS	149530263	149530340	.	-	0	transcript_id "DNTX_00182261";transcript_type "protein_coding";transcript_biotype "protein_coding";gene_id "XLOC_021795";gene_name "WWTR1";class_code "j";oId "Artery-Coronary_00260887";is.last "FALSE";is.first "FALSE";is.singleExon "FALSE"
chr3	transdecoder	CDS	149542335	149542537	.	-	2	transcript_id "DNTX_00182261";transcript_type "protein_coding";transcript_biotype "protein_coding";gene_id "XLOC_021795";gene_name "WWTR1";class_code "j";oId "Artery-Coronary_00260887";is.last "FALSE";is.first "FALSE";is.singleExon "FALSE"
chr3	transdecoder	CDS	149572864	149573000	.	-	1	transcript_id "DNTX_00182261";transcript_type "protein_coding";transcript_biotype "protein_coding";gene_id "XLOC_021795";gene_name "WWTR1";class_code "j";oId "Artery-Coronary_00260887";is.last "FALSE";is.first "FALSE";is.singleExon "FALSE"
chr3	transdecoder	CDS	149656876	149657306	.	-	0	transcript_id "DNTX_00182261";transcript_type "protein_coding";transcript_biotype "protein_coding";gene_id "XLOC_021795";gene_name "WWTR1";class_code "j";oId "Artery-Coronary_00260887";is.last "FALSE";is.first "FALSE";is.singleExon "FALSE"
chr3	transdecoder	stop_codon	149530260	149530262	.	-	0	transcript_id "DNTX_00182261";transcript_type "protein_coding";transcript_biotype "protein_coding";gene_id "XLOC_021795";gene_name "WWTR1";class_code "j";oId "Artery-Coronary_00260887";is.last "FALSE";is.first "FALSE";is.singleExon "FALSE"
chr3	transdecoder	three_prime_UTR	149517214	149520989	.	-	.	transcript_id "DNTX_00182261";transcript_type "protein_coding";transcript_biotype "protein_coding";gene_id "XLOC_021795";gene_name "WWTR1";class_code "j";oId "Artery-Coronary_00260887";is.last "TRUE";novel_exon_id "nvl_exon146741";novel_exon_type "A5SS";is.first "FALSE";is.singleExon "FALSE"
chr3	transdecoder	three_prime_UTR	149526013	149526125	.	-	.	transcript_id "DNTX_00182261";transcript_type "protein_coding";transcript_biotype "protein_coding";gene_id "XLOC_021795";gene_name "WWTR1";class_code "j";oId "Artery-Coronary_00260887";is.last "FALSE";is.first "FALSE";is.singleExon "FALSE"
chr3	transdecoder	three_prime_UTR	149527836	149530259	.	-	.	transcript_id "DNTX_00182261";transcript_type "protein_coding";transcript_biotype "protein_coding";gene_id "XLOC_021795";gene_name "WWTR1";class_code "j";oId "Artery-Coronary_00260887";is.last "FALSE";is.first "FALSE";is.singleExon "FALSE"
chr3	transdecoder	transcript	149517227	149658069	.	-	.	transcript_id "DNTX_00182748";transcript_type "protein_coding";transcript_biotype "protein_coding";gene_id "XLOC_021795";gene_name "WWTR1";class_code "j";oId "Artery-Aorta_00266279";is.last "FALSE";is.first "FALSE";is.singleExon "FALSE"
chr3	transdecoder	exon	149517227	149520989	.	-	.	transcript_id "DNTX_00182748";transcript_type "protein_coding";transcript_biotype "protein_coding";exon_number "7";gene_id "XLOC_021795";gene_name "WWTR1";class_code "j";oId "Artery-Aorta_00266279";is.last "TRUE";novel_exon_id "nvl_exon146744";novel_exon_type "A5SS";is.first "FALSE";is.singleExon "FALSE"
chr3	transdecoder	exon	149526013	149526125	.	-	.	transcript_id "DNTX_00182748";transcript_type "protein_coding";transcript_biotype "protein_coding";exon_number "6";gene_id "XLOC_021795";gene_name "WWTR1";class_code "j";oId "Artery-Aorta_00266279";is.last "FALSE";is.first "FALSE";is.singleExon "FALSE"
chr3	transdecoder	exon	149527836	149527969	.	-	.	transcript_id "DNTX_00182748";transcript_type "protein_coding";transcript_biotype "protein_coding";exon_number "5";gene_id "XLOC_021795";gene_name "WWTR1";class_code "j";oId "Artery-Aorta_00266279";is.last "FALSE";is.first "FALSE";is.singleExon "FALSE"
chr3	transdecoder	exon	149542335	149542537	.	-	.	transcript_id "DNTX_00182748";transcript_type "protein_coding";transcript_biotype "protein_coding";exon_number "4";gene_id "XLOC_021795";gene_name "WWTR1";class_code "j";oId "Artery-Aorta_00266279";is.last "FALSE";is.first "FALSE";is.singleExon "FALSE"
chr3	transdecoder	exon	149572864	149573000	.	-	.	transcript_id "DNTX_00182748";transcript_type "protein_coding";transcript_biotype "protein_coding";exon_number "3";gene_id "XLOC_021795";gene_name "WWTR1";class_code "j";oId "Artery-Aorta_00266279";is.last "FALSE";is.first "FALSE";is.singleExon "FALSE"
chr3	transdecoder	exon	149656876	149657309	.	-	.	transcript_id "DNTX_00182748";transcript_type "protein_coding";transcript_biotype "protein_coding";exon_number "2";gene_id "XLOC_021795";gene_name "WWTR1";class_code "j";oId "Artery-Aorta_00266279";is.last "FALSE";is.first "FALSE";is.singleExon "FALSE"
chr3	transdecoder	exon	149657440	149658069	.	-	.	transcript_id "DNTX_00182748";transcript_type "protein_coding";transcript_biotype "protein_coding";exon_number "1";gene_id "XLOC_021795";gene_name "WWTR1";class_code "j";oId "Artery-Aorta_00266279";is.last "FALSE";novel_exon_id "nvl_exon146745";novel_exon_type "novel_TSS";is.first "TRUE";is.singleExon "FALSE"
chr3	transdecoder	five_prime_UTR	149657307	149657309	.	-	.	transcript_id "DNTX_00182748";transcript_type "protein_coding";transcript_biotype "protein_coding";gene_id "XLOC_021795";gene_name "WWTR1";class_code "j";oId "Artery-Aorta_00266279";is.last "FALSE";is.first "FALSE";is.singleExon "FALSE"
chr3	transdecoder	five_prime_UTR	149657440	149658069	.	-	.	transcript_id "DNTX_00182748";transcript_type "protein_coding";transcript_biotype "protein_coding";gene_id "XLOC_021795";gene_name "WWTR1";class_code "j";oId "Artery-Aorta_00266279";is.last "FALSE";novel_exon_id "nvl_exon146745";novel_exon_type "novel_TSS";is.first "TRUE";is.singleExon "FALSE"
chr3	transdecoder	start_codon	149657304	149657306	.	-	2	transcript_id "DNTX_00182748";transcript_type "protein_coding";transcript_biotype "protein_coding";gene_id "XLOC_021795";gene_name "WWTR1";class_code "j";oId "Artery-Aorta_00266279";is.last "FALSE";is.first "FALSE";is.singleExon "FALSE"
chr3	transdecoder	CDS	149520808	149520989	.	-	2	transcript_id "DNTX_00182748";transcript_type "protein_coding";transcript_biotype "protein_coding";gene_id "XLOC_021795";gene_name "WWTR1";class_code "j";oId "Artery-Aorta_00266279";is.last "FALSE";is.first "FALSE";is.singleExon "FALSE"
chr3	transdecoder	CDS	149526013	149526125	.	-	1	transcript_id "DNTX_00182748";transcript_type "protein_coding";transcript_biotype "protein_coding";gene_id "XLOC_021795";gene_name "WWTR1";class_code "j";oId "Artery-Aorta_00266279";is.last "FALSE";is.first "FALSE";is.singleExon "FALSE"
chr3	transdecoder	CDS	149527836	149527969	.	-	0	transcript_id "DNTX_00182748";transcript_type "protein_coding";transcript_biotype "protein_coding";gene_id "XLOC_021795";gene_name "WWTR1";class_code "j";oId "Artery-Aorta_00266279";is.last "FALSE";is.first "FALSE";is.singleExon "FALSE"
chr3	transdecoder	CDS	149542335	149542537	.	-	2	transcript_id "DNTX_00182748";transcript_type "protein_coding";transcript_biotype "protein_coding";gene_id "XLOC_021795";gene_name "WWTR1";class_code "j";oId "Artery-Aorta_00266279";is.last "FALSE";is.first "FALSE";is.singleExon "FALSE"
chr3	transdecoder	CDS	149572864	149573000	.	-	1	transcript_id "DNTX_00182748";transcript_type "protein_coding";transcript_biotype "protein_coding";gene_id "XLOC_021795";gene_name "WWTR1";class_code "j";oId "Artery-Aorta_00266279";is.last "FALSE";is.first "FALSE";is.singleExon "FALSE"
chr3	transdecoder	CDS	149656876	149657306	.	-	0	transcript_id "DNTX_00182748";transcript_type "protein_coding";transcript_biotype "protein_coding";gene_id "XLOC_021795";gene_name "WWTR1";class_code "j";oId "Artery-Aorta_00266279";is.last "FALSE";is.first "FALSE";is.singleExon "FALSE"
chr3	transdecoder	stop_codon	149520805	149520807	.	-	2	transcript_id "DNTX_00182748";transcript_type "protein_coding";transcript_biotype "protein_coding";gene_id "XLOC_021795";gene_name "WWTR1";class_code "j";oId "Artery-Aorta_00266279";is.last "FALSE";is.first "FALSE";is.singleExon "FALSE"
chr3	transdecoder	three_prime_UTR	149517227	149520804	.	-	.	transcript_id "DNTX_00182748";transcript_type "protein_coding";transcript_biotype "protein_coding";gene_id "XLOC_021795";gene_name "WWTR1";class_code "j";oId "Artery-Aorta_00266279";is.last "FALSE";is.first "FALSE";is.singleExon "FALSE"
chr3	transdecoder	transcript	149517229	149658041	.	-	.	transcript_id "DNTX_00181623";transcript_type "protein_coding";transcript_biotype "protein_coding";gene_id "XLOC_021795";gene_name "WWTR1";class_code "j";oId "Nerve-Tibial_00306778";is.last "FALSE";is.first "FALSE";is.singleExon "FALSE"
chr3	transdecoder	exon	149517229	149520989	.	-	.	transcript_id "DNTX_00181623";transcript_type "protein_coding";transcript_biotype "protein_coding";exon_number "6";gene_id "XLOC_021795";gene_name "WWTR1";class_code "j";oId "Nerve-Tibial_00306778";is.last "TRUE";is.first "FALSE";is.singleExon "FALSE"
chr3	transdecoder	exon	149526013	149526125	.	-	.	transcript_id "DNTX_00181623";transcript_type "protein_coding";transcript_biotype "protein_coding";exon_number "5";gene_id "XLOC_021795";gene_name "WWTR1";class_code "j";oId "Nerve-Tibial_00306778";is.last "FALSE";is.first "FALSE";is.singleExon "FALSE"
chr3	transdecoder	exon	149542335	149542537	.	-	.	transcript_id "DNTX_00181623";transcript_type "protein_coding";transcript_biotype "protein_coding";exon_number "4";gene_id "XLOC_021795";gene_name "WWTR1";class_code "j";oId "Nerve-Tibial_00306778";is.last "FALSE";is.first "FALSE";is.singleExon "FALSE"
chr3	transdecoder	exon	149572864	149573000	.	-	.	transcript_id "DNTX_00181623";transcript_type "protein_coding";transcript_biotype "protein_coding";exon_number "3";gene_id "XLOC_021795";gene_name "WWTR1";class_code "j";oId "Nerve-Tibial_00306778";is.last "FALSE";is.first "FALSE";is.singleExon "FALSE"
chr3	transdecoder	exon	149656876	149657309	.	-	.	transcript_id "DNTX_00181623";transcript_type "protein_coding";transcript_biotype "protein_coding";exon_number "2";gene_id "XLOC_021795";gene_name "WWTR1";class_code "j";oId "Nerve-Tibial_00306778";is.last "FALSE";is.first "FALSE";is.singleExon "FALSE"
chr3	transdecoder	exon	149657504	149658041	.	-	.	transcript_id "DNTX_00181623";transcript_type "protein_coding";transcript_biotype "protein_coding";exon_number "1";gene_id "XLOC_021795";gene_name "WWTR1";class_code "j";oId "Nerve-Tibial_00306778";is.last "FALSE";is.first "TRUE";is.singleExon "FALSE"
chr3	transdecoder	five_prime_UTR	149657307	149657309	.	-	.	transcript_id "DNTX_00181623";transcript_type "protein_coding";transcript_biotype "protein_coding";gene_id "XLOC_021795";gene_name "WWTR1";class_code "j";oId "Nerve-Tibial_00306778";is.last "FALSE";is.first "FALSE";is.singleExon "FALSE"
chr3	transdecoder	five_prime_UTR	149657504	149658041	.	-	.	transcript_id "DNTX_00181623";transcript_type "protein_coding";transcript_biotype "protein_coding";gene_id "XLOC_021795";gene_name "WWTR1";class_code "j";oId "Nerve-Tibial_00306778";is.last "FALSE";is.first "TRUE";is.singleExon "FALSE"
chr3	transdecoder	start_codon	149657304	149657306	.	-	0	transcript_id "DNTX_00181623";transcript_type "protein_coding";transcript_biotype "protein_coding";gene_id "XLOC_021795";gene_name "WWTR1";class_code "j";oId "Nerve-Tibial_00306778";is.last "FALSE";is.first "FALSE";is.singleExon "FALSE"
chr3	transdecoder	CDS	149526096	149526125	.	-	0	transcript_id "DNTX_00181623";transcript_type "protein_coding";transcript_biotype "protein_coding";gene_id "XLOC_021795";gene_name "WWTR1";class_code "j";oId "Nerve-Tibial_00306778";is.last "FALSE";is.first "FALSE";is.singleExon "FALSE"
chr3	transdecoder	CDS	149542335	149542537	.	-	2	transcript_id "DNTX_00181623";transcript_type "protein_coding";transcript_biotype "protein_coding";gene_id "XLOC_021795";gene_name "WWTR1";class_code "j";oId "Nerve-Tibial_00306778";is.last "FALSE";is.first "FALSE";is.singleExon "FALSE"
chr3	transdecoder	CDS	149572864	149573000	.	-	1	transcript_id "DNTX_00181623";transcript_type "protein_coding";transcript_biotype "protein_coding";gene_id "XLOC_021795";gene_name "WWTR1";class_code "j";oId "Nerve-Tibial_00306778";is.last "FALSE";is.first "FALSE";is.singleExon "FALSE"
chr3	transdecoder	CDS	149656876	149657306	.	-	0	transcript_id "DNTX_00181623";transcript_type "protein_coding";transcript_biotype "protein_coding";gene_id "XLOC_021795";gene_name "WWTR1";class_code "j";oId "Nerve-Tibial_00306778";is.last "FALSE";is.first "FALSE";is.singleExon "FALSE"
chr3	transdecoder	stop_codon	149526093	149526095	.	-	0	transcript_id "DNTX_00181623";transcript_type "protein_coding";transcript_biotype "protein_coding";gene_id "XLOC_021795";gene_name "WWTR1";class_code "j";oId "Nerve-Tibial_00306778";is.last "FALSE";is.first "FALSE";is.singleExon "FALSE"
chr3	transdecoder	three_prime_UTR	149517229	149520989	.	-	.	transcript_id "DNTX_00181623";transcript_type "protein_coding";transcript_biotype "protein_coding";gene_id "XLOC_021795";gene_name "WWTR1";class_code "j";oId "Nerve-Tibial_00306778";is.last "TRUE";is.first "FALSE";is.singleExon "FALSE"
chr3	transdecoder	three_prime_UTR	149526013	149526092	.	-	.	transcript_id "DNTX_00181623";transcript_type "protein_coding";transcript_biotype "protein_coding";gene_id "XLOC_021795";gene_name "WWTR1";class_code "j";oId "Nerve-Tibial_00306778";is.last "FALSE";is.first "FALSE";is.singleExon "FALSE"
chr3	transdecoder	transcript	149517229	149658041	.	-	.	transcript_id "DNTX_00181700";transcript_type "protein_coding";transcript_biotype "protein_coding";gene_id "XLOC_021795";gene_name "WWTR1";class_code "j";oId "Breast-MammaryTissue_00291399";is.last "FALSE";is.first "FALSE";is.singleExon "FALSE"
chr3	transdecoder	exon	149517229	149520989	.	-	.	transcript_id "DNTX_00181700";transcript_type "protein_coding";transcript_biotype "protein_coding";exon_number "7";gene_id "XLOC_021795";gene_name "WWTR1";class_code "j";oId "Breast-MammaryTissue_00291399";is.last "TRUE";is.first "FALSE";is.singleExon "FALSE"
chr3	transdecoder	exon	149526013	149526125	.	-	.	transcript_id "DNTX_00181700";transcript_type "protein_coding";transcript_biotype "protein_coding";exon_number "6";gene_id "XLOC_021795";gene_name "WWTR1";class_code "j";oId "Breast-MammaryTissue_00291399";is.last "FALSE";is.first "FALSE";is.singleExon "FALSE"
chr3	transdecoder	exon	149527836	149527965	.	-	.	transcript_id "DNTX_00181700";transcript_type "protein_coding";transcript_biotype "protein_coding";exon_number "5";gene_id "XLOC_021795";gene_name "WWTR1";class_code "j";oId "Breast-MammaryTissue_00291399";is.last "FALSE";novel_exon_id "nvl_exon146746";novel_exon_type "A3SS";is.first "FALSE";is.singleExon "FALSE"
chr3	transdecoder	exon	149542335	149542537	.	-	.	transcript_id "DNTX_00181700";transcript_type "protein_coding";transcript_biotype "protein_coding";exon_number "4";gene_id "XLOC_021795";gene_name "WWTR1";class_code "j";oId "Breast-MammaryTissue_00291399";is.last "FALSE";is.first "FALSE";is.singleExon "FALSE"
chr3	transdecoder	exon	149572864	149573000	.	-	.	transcript_id "DNTX_00181700";transcript_type "protein_coding";transcript_biotype "protein_coding";exon_number "3";gene_id "XLOC_021795";gene_name "WWTR1";class_code "j";oId "Breast-MammaryTissue_00291399";is.last "FALSE";is.first "FALSE";is.singleExon "FALSE"
chr3	transdecoder	exon	149656876	149657309	.	-	.	transcript_id "DNTX_00181700";transcript_type "protein_coding";transcript_biotype "protein_coding";exon_number "2";gene_id "XLOC_021795";gene_name "WWTR1";class_code "j";oId "Breast-MammaryTissue_00291399";is.last "FALSE";is.first "FALSE";is.singleExon "FALSE"
chr3	transdecoder	exon	149657825	149658041	.	-	.	transcript_id "DNTX_00181700";transcript_type "protein_coding";transcript_biotype "protein_coding";exon_number "1";gene_id "XLOC_021795";gene_name "WWTR1";class_code "j";oId "Breast-MammaryTissue_00291399";is.last "FALSE";novel_exon_id "nvl_exon146734";novel_exon_type "RI";is.first "TRUE";is.singleExon "FALSE"
chr3	transdecoder	five_prime_UTR	149657307	149657309	.	-	.	transcript_id "DNTX_00181700";transcript_type "protein_coding";transcript_biotype "protein_coding";gene_id "XLOC_021795";gene_name "WWTR1";class_code "j";oId "Breast-MammaryTissue_00291399";is.last "FALSE";is.first "FALSE";is.singleExon "FALSE"
chr3	transdecoder	five_prime_UTR	149657825	149658041	.	-	.	transcript_id "DNTX_00181700";transcript_type "protein_coding";transcript_biotype "protein_coding";gene_id "XLOC_021795";gene_name "WWTR1";class_code "j";oId "Breast-MammaryTissue_00291399";is.last "FALSE";novel_exon_id "nvl_exon146734";novel_exon_type "RI";is.first "TRUE";is.singleExon "FALSE"
chr3	transdecoder	start_codon	149657304	149657306	.	-	0	transcript_id "DNTX_00181700";transcript_type "protein_coding";transcript_biotype "protein_coding";gene_id "XLOC_021795";gene_name "WWTR1";class_code "j";oId "Breast-MammaryTissue_00291399";is.last "FALSE";is.first "FALSE";is.singleExon "FALSE"
chr3	transdecoder	CDS	149527891	149527965	.	-	0	transcript_id "DNTX_00181700";transcript_type "protein_coding";transcript_biotype "protein_coding";gene_id "XLOC_021795";gene_name "WWTR1";class_code "j";oId "Breast-MammaryTissue_00291399";is.last "FALSE";is.first "FALSE";is.singleExon "FALSE"
chr3	transdecoder	CDS	149542335	149542537	.	-	2	transcript_id "DNTX_00181700";transcript_type "protein_coding";transcript_biotype "protein_coding";gene_id "XLOC_021795";gene_name "WWTR1";class_code "j";oId "Breast-MammaryTissue_00291399";is.last "FALSE";is.first "FALSE";is.singleExon "FALSE"
chr3	transdecoder	CDS	149572864	149573000	.	-	1	transcript_id "DNTX_00181700";transcript_type "protein_coding";transcript_biotype "protein_coding";gene_id "XLOC_021795";gene_name "WWTR1";class_code "j";oId "Breast-MammaryTissue_00291399";is.last "FALSE";is.first "FALSE";is.singleExon "FALSE"
chr3	transdecoder	CDS	149656876	149657306	.	-	0	transcript_id "DNTX_00181700";transcript_type "protein_coding";transcript_biotype "protein_coding";gene_id "XLOC_021795";gene_name "WWTR1";class_code "j";oId "Breast-MammaryTissue_00291399";is.last "FALSE";is.first "FALSE";is.singleExon "FALSE"
chr3	transdecoder	stop_codon	149527888	149527890	.	-	0	transcript_id "DNTX_00181700";transcript_type "protein_coding";transcript_biotype "protein_coding";gene_id "XLOC_021795";gene_name "WWTR1";class_code "j";oId "Breast-MammaryTissue_00291399";is.last "FALSE";is.first "FALSE";is.singleExon "FALSE"
chr3	transdecoder	three_prime_UTR	149517229	149520989	.	-	.	transcript_id "DNTX_00181700";transcript_type "protein_coding";transcript_biotype "protein_coding";gene_id "XLOC_021795";gene_name "WWTR1";class_code "j";oId "Breast-MammaryTissue_00291399";is.last "TRUE";is.first "FALSE";is.singleExon "FALSE"
chr3	transdecoder	three_prime_UTR	149526013	149526125	.	-	.	transcript_id "DNTX_00181700";transcript_type "protein_coding";transcript_biotype "protein_coding";gene_id "XLOC_021795";gene_name "WWTR1";class_code "j";oId "Breast-MammaryTissue_00291399";is.last "FALSE";is.first "FALSE";is.singleExon "FALSE"
chr3	transdecoder	three_prime_UTR	149527836	149527887	.	-	.	transcript_id "DNTX_00181700";transcript_type "protein_coding";transcript_biotype "protein_coding";gene_id "XLOC_021795";gene_name "WWTR1";class_code "j";oId "Breast-MammaryTissue_00291399";is.last "FALSE";is.first "FALSE";is.singleExon "FALSE"
chr3	transdecoder	transcript	149517229	149658069	.	-	.	transcript_id "DNTX_00176191";transcript_type "protein_coding";transcript_biotype "protein_coding";gene_id "XLOC_021795";gene_name "WWTR1";class_code "j";oId "Lung_00291695";is.last "FALSE";is.first "FALSE";is.singleExon "FALSE"
chr3	transdecoder	exon	149517229	149520989	.	-	.	transcript_id "DNTX_00176191";transcript_type "protein_coding";transcript_biotype "protein_coding";exon_number "7";gene_id "XLOC_021795";gene_name "WWTR1";class_code "j";oId "Lung_00291695";is.last "TRUE";is.first "FALSE";is.singleExon "FALSE"
chr3	transdecoder	exon	149526013	149526125	.	-	.	transcript_id "DNTX_00176191";transcript_type "protein_coding";transcript_biotype "protein_coding";exon_number "6";gene_id "XLOC_021795";gene_name "WWTR1";class_code "j";oId "Lung_00291695";is.last "FALSE";is.first "FALSE";is.singleExon "FALSE"
chr3	transdecoder	exon	149527836	149527969	.	-	.	transcript_id "DNTX_00176191";transcript_type "protein_coding";transcript_biotype "protein_coding";exon_number "5";gene_id "XLOC_021795";gene_name "WWTR1";class_code "j";oId "Lung_00291695";is.last "FALSE";is.first "FALSE";is.singleExon "FALSE"
chr3	transdecoder	exon	149542335	149542537	.	-	.	transcript_id "DNTX_00176191";transcript_type "protein_coding";transcript_biotype "protein_coding";exon_number "4";gene_id "XLOC_021795";gene_name "WWTR1";class_code "j";oId "Lung_00291695";is.last "FALSE";is.first "FALSE";is.singleExon "FALSE"
chr3	transdecoder	exon	149572864	149573000	.	-	.	transcript_id "DNTX_00176191";transcript_type "protein_coding";transcript_biotype "protein_coding";exon_number "3";gene_id "XLOC_021795";gene_name "WWTR1";class_code "j";oId "Lung_00291695";is.last "FALSE";is.first "FALSE";is.singleExon "FALSE"
chr3	transdecoder	exon	149656876	149657309	.	-	.	transcript_id "DNTX_00176191";transcript_type "protein_coding";transcript_biotype "protein_coding";exon_number "2";gene_id "XLOC_021795";gene_name "WWTR1";class_code "j";oId "Lung_00291695";is.last "FALSE";is.first "FALSE";is.singleExon "FALSE"
chr3	transdecoder	exon	149657584	149658069	.	-	.	transcript_id "DNTX_00176191";transcript_type "protein_coding";transcript_biotype "protein_coding";exon_number "1";gene_id "XLOC_021795";gene_name "WWTR1";class_code "j";oId "Lung_00291695";is.last "FALSE";novel_exon_id "nvl_exon146747";novel_exon_type "novel_TSS";is.first "TRUE";is.singleExon "FALSE"
chr3	transdecoder	five_prime_UTR	149657307	149657309	.	-	.	transcript_id "DNTX_00176191";transcript_type "protein_coding";transcript_biotype "protein_coding";gene_id "XLOC_021795";gene_name "WWTR1";class_code "j";oId "Lung_00291695";is.last "FALSE";is.first "FALSE";is.singleExon "FALSE"
chr3	transdecoder	five_prime_UTR	149657584	149658069	.	-	.	transcript_id "DNTX_00176191";transcript_type "protein_coding";transcript_biotype "protein_coding";gene_id "XLOC_021795";gene_name "WWTR1";class_code "j";oId "Lung_00291695";is.last "FALSE";novel_exon_id "nvl_exon146747";novel_exon_type "novel_TSS";is.first "TRUE";is.singleExon "FALSE"
chr3	transdecoder	start_codon	149657304	149657306	.	-	2	transcript_id "DNTX_00176191";transcript_type "protein_coding";transcript_biotype "protein_coding";gene_id "XLOC_021795";gene_name "WWTR1";class_code "j";oId "Lung_00291695";is.last "FALSE";is.first "FALSE";is.singleExon "FALSE"
chr3	transdecoder	CDS	149520808	149520989	.	-	2	transcript_id "DNTX_00176191";transcript_type "protein_coding";transcript_biotype "protein_coding";gene_id "XLOC_021795";gene_name "WWTR1";class_code "j";oId "Lung_00291695";is.last "FALSE";is.first "FALSE";is.singleExon "FALSE"
chr3	transdecoder	CDS	149526013	149526125	.	-	1	transcript_id "DNTX_00176191";transcript_type "protein_coding";transcript_biotype "protein_coding";gene_id "XLOC_021795";gene_name "WWTR1";class_code "j";oId "Lung_00291695";is.last "FALSE";is.first "FALSE";is.singleExon "FALSE"
chr3	transdecoder	CDS	149527836	149527969	.	-	0	transcript_id "DNTX_00176191";transcript_type "protein_coding";transcript_biotype "protein_coding";gene_id "XLOC_021795";gene_name "WWTR1";class_code "j";oId "Lung_00291695";is.last "FALSE";is.first "FALSE";is.singleExon "FALSE"
chr3	transdecoder	CDS	149542335	149542537	.	-	2	transcript_id "DNTX_00176191";transcript_type "protein_coding";transcript_biotype "protein_coding";gene_id "XLOC_021795";gene_name "WWTR1";class_code "j";oId "Lung_00291695";is.last "FALSE";is.first "FALSE";is.singleExon "FALSE"
chr3	transdecoder	CDS	149572864	149573000	.	-	1	transcript_id "DNTX_00176191";transcript_type "protein_coding";transcript_biotype "protein_coding";gene_id "XLOC_021795";gene_name "WWTR1";class_code "j";oId "Lung_00291695";is.last "FALSE";is.first "FALSE";is.singleExon "FALSE"
chr3	transdecoder	CDS	149656876	149657306	.	-	0	transcript_id "DNTX_00176191";transcript_type "protein_coding";transcript_biotype "protein_coding";gene_id "XLOC_021795";gene_name "WWTR1";class_code "j";oId "Lung_00291695";is.last "FALSE";is.first "FALSE";is.singleExon "FALSE"
chr3	transdecoder	stop_codon	149520805	149520807	.	-	2	transcript_id "DNTX_00176191";transcript_type "protein_coding";transcript_biotype "protein_coding";gene_id "XLOC_021795";gene_name "WWTR1";class_code "j";oId "Lung_00291695";is.last "FALSE";is.first "FALSE";is.singleExon "FALSE"
chr3	transdecoder	three_prime_UTR	149517229	149520804	.	-	.	transcript_id "DNTX_00176191";transcript_type "protein_coding";transcript_biotype "protein_coding";gene_id "XLOC_021795";gene_name "WWTR1";class_code "j";oId "Lung_00291695";is.last "FALSE";is.first "FALSE";is.singleExon "FALSE"
chr3	transdecoder	transcript	149517229	149658101	.	-	.	transcript_id "DNTX_00181625";transcript_type "protein_coding";transcript_biotype "protein_coding";gene_id "XLOC_021795";gene_name "WWTR1";class_code "j";oId "Artery-Aorta_00270589";is.last "FALSE";is.first "FALSE";is.singleExon "FALSE"
chr3	transdecoder	exon	149517229	149520989	.	-	.	transcript_id "DNTX_00181625";transcript_type "protein_coding";transcript_biotype "protein_coding";exon_number "7";gene_id "XLOC_021795";gene_name "WWTR1";class_code "j";oId "Artery-Aorta_00270589";is.last "TRUE";is.first "FALSE";is.singleExon "FALSE"
chr3	transdecoder	exon	149526013	149526125	.	-	.	transcript_id "DNTX_00181625";transcript_type "protein_coding";transcript_biotype "protein_coding";exon_number "6";gene_id "XLOC_021795";gene_name "WWTR1";class_code "j";oId "Artery-Aorta_00270589";is.last "FALSE";is.first "FALSE";is.singleExon "FALSE"
chr3	transdecoder	exon	149527836	149530340	.	-	.	transcript_id "DNTX_00181625";transcript_type "protein_coding";transcript_biotype "protein_coding";exon_number "5";gene_id "XLOC_021795";gene_name "WWTR1";class_code "j";oId "Artery-Aorta_00270589";is.last "FALSE";novel_exon_id "nvl_exon146742";novel_exon_type "A3SS";is.first "FALSE";is.singleExon "FALSE"
chr3	transdecoder	exon	149542335	149542537	.	-	.	transcript_id "DNTX_00181625";transcript_type "protein_coding";transcript_biotype "protein_coding";exon_number "4";gene_id "XLOC_021795";gene_name "WWTR1";class_code "j";oId "Artery-Aorta_00270589";is.last "FALSE";is.first "FALSE";is.singleExon "FALSE"
chr3	transdecoder	exon	149572864	149573000	.	-	.	transcript_id "DNTX_00181625";transcript_type "protein_coding";transcript_biotype "protein_coding";exon_number "3";gene_id "XLOC_021795";gene_name "WWTR1";class_code "j";oId "Artery-Aorta_00270589";is.last "FALSE";is.first "FALSE";is.singleExon "FALSE"
chr3	transdecoder	exon	149656876	149657309	.	-	.	transcript_id "DNTX_00181625";transcript_type "protein_coding";transcript_biotype "protein_coding";exon_number "2";gene_id "XLOC_021795";gene_name "WWTR1";class_code "j";oId "Artery-Aorta_00270589";is.last "FALSE";is.first "FALSE";is.singleExon "FALSE"
chr3	transdecoder	exon	149657765	149658101	.	-	.	transcript_id "DNTX_00181625";transcript_type "protein_coding";transcript_biotype "protein_coding";exon_number "1";gene_id "XLOC_021795";gene_name "WWTR1";class_code "j";oId "Artery-Aorta_00270589";is.last "FALSE";is.first "TRUE";is.singleExon "FALSE"
chr3	transdecoder	five_prime_UTR	149657307	149657309	.	-	.	transcript_id "DNTX_00181625";transcript_type "protein_coding";transcript_biotype "protein_coding";gene_id "XLOC_021795";gene_name "WWTR1";class_code "j";oId "Artery-Aorta_00270589";is.last "FALSE";is.first "FALSE";is.singleExon "FALSE"
chr3	transdecoder	five_prime_UTR	149657765	149658101	.	-	.	transcript_id "DNTX_00181625";transcript_type "protein_coding";transcript_biotype "protein_coding";gene_id "XLOC_021795";gene_name "WWTR1";class_code "j";oId "Artery-Aorta_00270589";is.last "FALSE";is.first "TRUE";is.singleExon "FALSE"
chr3	transdecoder	start_codon	149657304	149657306	.	-	0	transcript_id "DNTX_00181625";transcript_type "protein_coding";transcript_biotype "protein_coding";gene_id "XLOC_021795";gene_name "WWTR1";class_code "j";oId "Artery-Aorta_00270589";is.last "FALSE";is.first "FALSE";is.singleExon "FALSE"
chr3	transdecoder	CDS	149530263	149530340	.	-	0	transcript_id "DNTX_00181625";transcript_type "protein_coding";transcript_biotype "protein_coding";gene_id "XLOC_021795";gene_name "WWTR1";class_code "j";oId "Artery-Aorta_00270589";is.last "FALSE";is.first "FALSE";is.singleExon "FALSE"
chr3	transdecoder	CDS	149542335	149542537	.	-	2	transcript_id "DNTX_00181625";transcript_type "protein_coding";transcript_biotype "protein_coding";gene_id "XLOC_021795";gene_name "WWTR1";class_code "j";oId "Artery-Aorta_00270589";is.last "FALSE";is.first "FALSE";is.singleExon "FALSE"
chr3	transdecoder	CDS	149572864	149573000	.	-	1	transcript_id "DNTX_00181625";transcript_type "protein_coding";transcript_biotype "protein_coding";gene_id "XLOC_021795";gene_name "WWTR1";class_code "j";oId "Artery-Aorta_00270589";is.last "FALSE";is.first "FALSE";is.singleExon "FALSE"
chr3	transdecoder	CDS	149656876	149657306	.	-	0	transcript_id "DNTX_00181625";transcript_type "protein_coding";transcript_biotype "protein_coding";gene_id "XLOC_021795";gene_name "WWTR1";class_code "j";oId "Artery-Aorta_00270589";is.last "FALSE";is.first "FALSE";is.singleExon "FALSE"
chr3	transdecoder	stop_codon	149530260	149530262	.	-	0	transcript_id "DNTX_00181625";transcript_type "protein_coding";transcript_biotype "protein_coding";gene_id "XLOC_021795";gene_name "WWTR1";class_code "j";oId "Artery-Aorta_00270589";is.last "FALSE";is.first "FALSE";is.singleExon "FALSE"
chr3	transdecoder	three_prime_UTR	149517229	149520989	.	-	.	transcript_id "DNTX_00181625";transcript_type "protein_coding";transcript_biotype "protein_coding";gene_id "XLOC_021795";gene_name "WWTR1";class_code "j";oId "Artery-Aorta_00270589";is.last "TRUE";is.first "FALSE";is.singleExon "FALSE"
chr3	transdecoder	three_prime_UTR	149526013	149526125	.	-	.	transcript_id "DNTX_00181625";transcript_type "protein_coding";transcript_biotype "protein_coding";gene_id "XLOC_021795";gene_name "WWTR1";class_code "j";oId "Artery-Aorta_00270589";is.last "FALSE";is.first "FALSE";is.singleExon "FALSE"
chr3	transdecoder	three_prime_UTR	149527836	149530259	.	-	.	transcript_id "DNTX_00181625";transcript_type "protein_coding";transcript_biotype "protein_coding";gene_id "XLOC_021795";gene_name "WWTR1";class_code "j";oId "Artery-Aorta_00270589";is.last "FALSE";is.first "FALSE";is.singleExon "FALSE"
chr3	transdecoder	transcript	149517229	149658101	.	-	.	transcript_id "DNTX_00183444";transcript_type "protein_coding";transcript_biotype "protein_coding";gene_id "XLOC_021795";gene_name "WWTR1";class_code "j";oId "Colon-Sigmoid_00260875";is.last "FALSE";is.first "FALSE";is.singleExon "FALSE"
chr3	transdecoder	exon	149517229	149520989	.	-	.	transcript_id "DNTX_00183444";transcript_type "protein_coding";transcript_biotype "protein_coding";exon_number "6";gene_id "XLOC_021795";gene_name "WWTR1";class_code "j";oId "Colon-Sigmoid_00260875";is.last "TRUE";is.first "FALSE";is.singleExon "FALSE"
chr3	transdecoder	exon	149526013	149526125	.	-	.	transcript_id "DNTX_00183444";transcript_type "protein_coding";transcript_biotype "protein_coding";exon_number "5";gene_id "XLOC_021795";gene_name "WWTR1";class_code "j";oId "Colon-Sigmoid_00260875";is.last "FALSE";is.first "FALSE";is.singleExon "FALSE"
chr3	transdecoder	exon	149542335	149542537	.	-	.	transcript_id "DNTX_00183444";transcript_type "protein_coding";transcript_biotype "protein_coding";exon_number "4";gene_id "XLOC_021795";gene_name "WWTR1";class_code "j";oId "Colon-Sigmoid_00260875";is.last "FALSE";is.first "FALSE";is.singleExon "FALSE"
chr3	transdecoder	exon	149572864	149573000	.	-	.	transcript_id "DNTX_00183444";transcript_type "protein_coding";transcript_biotype "protein_coding";exon_number "3";gene_id "XLOC_021795";gene_name "WWTR1";class_code "j";oId "Colon-Sigmoid_00260875";is.last "FALSE";is.first "FALSE";is.singleExon "FALSE"
chr3	transdecoder	exon	149656876	149657309	.	-	.	transcript_id "DNTX_00183444";transcript_type "protein_coding";transcript_biotype "protein_coding";exon_number "2";gene_id "XLOC_021795";gene_name "WWTR1";class_code "j";oId "Colon-Sigmoid_00260875";is.last "FALSE";is.first "FALSE";is.singleExon "FALSE"
chr3	transdecoder	exon	149657825	149658101	.	-	.	transcript_id "DNTX_00183444";transcript_type "protein_coding";transcript_biotype "protein_coding";exon_number "1";gene_id "XLOC_021795";gene_name "WWTR1";class_code "j";oId "Colon-Sigmoid_00260875";is.last "FALSE";novel_exon_id "nvl_exon146743";novel_exon_type "RI";is.first "TRUE";is.singleExon "FALSE"
chr3	transdecoder	five_prime_UTR	149657307	149657309	.	-	.	transcript_id "DNTX_00183444";transcript_type "protein_coding";transcript_biotype "protein_coding";gene_id "XLOC_021795";gene_name "WWTR1";class_code "j";oId "Colon-Sigmoid_00260875";is.last "FALSE";is.first "FALSE";is.singleExon "FALSE"
chr3	transdecoder	five_prime_UTR	149657825	149658101	.	-	.	transcript_id "DNTX_00183444";transcript_type "protein_coding";transcript_biotype "protein_coding";gene_id "XLOC_021795";gene_name "WWTR1";class_code "j";oId "Colon-Sigmoid_00260875";is.last "FALSE";novel_exon_id "nvl_exon146743";novel_exon_type "RI";is.first "TRUE";is.singleExon "FALSE"
chr3	transdecoder	start_codon	149657304	149657306	.	-	0	transcript_id "DNTX_00183444";transcript_type "protein_coding";transcript_biotype "protein_coding";gene_id "XLOC_021795";gene_name "WWTR1";class_code "j";oId "Colon-Sigmoid_00260875";is.last "FALSE";is.first "FALSE";is.singleExon "FALSE"
chr3	transdecoder	CDS	149526096	149526125	.	-	0	transcript_id "DNTX_00183444";transcript_type "protein_coding";transcript_biotype "protein_coding";gene_id "XLOC_021795";gene_name "WWTR1";class_code "j";oId "Colon-Sigmoid_00260875";is.last "FALSE";is.first "FALSE";is.singleExon "FALSE"
chr3	transdecoder	CDS	149542335	149542537	.	-	2	transcript_id "DNTX_00183444";transcript_type "protein_coding";transcript_biotype "protein_coding";gene_id "XLOC_021795";gene_name "WWTR1";class_code "j";oId "Colon-Sigmoid_00260875";is.last "FALSE";is.first "FALSE";is.singleExon "FALSE"
chr3	transdecoder	CDS	149572864	149573000	.	-	1	transcript_id "DNTX_00183444";transcript_type "protein_coding";transcript_biotype "protein_coding";gene_id "XLOC_021795";gene_name "WWTR1";class_code "j";oId "Colon-Sigmoid_00260875";is.last "FALSE";is.first "FALSE";is.singleExon "FALSE"
chr3	transdecoder	CDS	149656876	149657306	.	-	0	transcript_id "DNTX_00183444";transcript_type "protein_coding";transcript_biotype "protein_coding";gene_id "XLOC_021795";gene_name "WWTR1";class_code "j";oId "Colon-Sigmoid_00260875";is.last "FALSE";is.first "FALSE";is.singleExon "FALSE"
chr3	transdecoder	stop_codon	149526093	149526095	.	-	0	transcript_id "DNTX_00183444";transcript_type "protein_coding";transcript_biotype "protein_coding";gene_id "XLOC_021795";gene_name "WWTR1";class_code "j";oId "Colon-Sigmoid_00260875";is.last "FALSE";is.first "FALSE";is.singleExon "FALSE"
chr3	transdecoder	three_prime_UTR	149517229	149520989	.	-	.	transcript_id "DNTX_00183444";transcript_type "protein_coding";transcript_biotype "protein_coding";gene_id "XLOC_021795";gene_name "WWTR1";class_code "j";oId "Colon-Sigmoid_00260875";is.last "TRUE";is.first "FALSE";is.singleExon "FALSE"
chr3	transdecoder	three_prime_UTR	149526013	149526092	.	-	.	transcript_id "DNTX_00183444";transcript_type "protein_coding";transcript_biotype "protein_coding";gene_id "XLOC_021795";gene_name "WWTR1";class_code "j";oId "Colon-Sigmoid_00260875";is.last "FALSE";is.first "FALSE";is.singleExon "FALSE"
chr3	transdecoder	transcript	149517229	149658381	.	-	.	transcript_id "DNTX_00183392";transcript_type "protein_coding";transcript_biotype "protein_coding";gene_id "XLOC_021795";gene_name "WWTR1";class_code "j";oId "SmallIntestine-TerminalIleum_00290239";is.last "FALSE";is.first "FALSE";is.singleExon "FALSE"
chr3	transdecoder	exon	149517229	149520989	.	-	.	transcript_id "DNTX_00183392";transcript_type "protein_coding";transcript_biotype "protein_coding";exon_number "7";gene_id "XLOC_021795";gene_name "WWTR1";class_code "j";oId "SmallIntestine-TerminalIleum_00290239";is.last "TRUE";is.first "FALSE";is.singleExon "FALSE"
chr3	transdecoder	exon	149526013	149526125	.	-	.	transcript_id "DNTX_00183392";transcript_type "protein_coding";transcript_biotype "protein_coding";exon_number "6";gene_id "XLOC_021795";gene_name "WWTR1";class_code "j";oId "SmallIntestine-TerminalIleum_00290239";is.last "FALSE";is.first "FALSE";is.singleExon "FALSE"
chr3	transdecoder	exon	149527836	149530340	.	-	.	transcript_id "DNTX_00183392";transcript_type "protein_coding";transcript_biotype "protein_coding";exon_number "5";gene_id "XLOC_021795";gene_name "WWTR1";class_code "j";oId "SmallIntestine-TerminalIleum_00290239";is.last "FALSE";novel_exon_id "nvl_exon146742";novel_exon_type "A3SS";is.first "FALSE";is.singleExon "FALSE"
chr3	transdecoder	exon	149542335	149542537	.	-	.	transcript_id "DNTX_00183392";transcript_type "protein_coding";transcript_biotype "protein_coding";exon_number "4";gene_id "XLOC_021795";gene_name "WWTR1";class_code "j";oId "SmallIntestine-TerminalIleum_00290239";is.last "FALSE";is.first "FALSE";is.singleExon "FALSE"
chr3	transdecoder	exon	149572864	149573000	.	-	.	transcript_id "DNTX_00183392";transcript_type "protein_coding";transcript_biotype "protein_coding";exon_number "3";gene_id "XLOC_021795";gene_name "WWTR1";class_code "j";oId "SmallIntestine-TerminalIleum_00290239";is.last "FALSE";is.first "FALSE";is.singleExon "FALSE"
chr3	transdecoder	exon	149656876	149657309	.	-	.	transcript_id "DNTX_00183392";transcript_type "protein_coding";transcript_biotype "protein_coding";exon_number "2";gene_id "XLOC_021795";gene_name "WWTR1";class_code "j";oId "SmallIntestine-TerminalIleum_00290239";is.last "FALSE";is.first "FALSE";is.singleExon "FALSE"
chr3	transdecoder	exon	149658303	149658381	.	-	.	transcript_id "DNTX_00183392";transcript_type "protein_coding";transcript_biotype "protein_coding";exon_number "1";gene_id "XLOC_021795";gene_name "WWTR1";class_code "j";oId "SmallIntestine-TerminalIleum_00290239";is.last "FALSE";novel_exon_id "nvl_exon146748";novel_exon_type "novel_TSS";is.first "TRUE";is.singleExon "FALSE"
chr3	transdecoder	five_prime_UTR	149657307	149657309	.	-	.	transcript_id "DNTX_00183392";transcript_type "protein_coding";transcript_biotype "protein_coding";gene_id "XLOC_021795";gene_name "WWTR1";class_code "j";oId "SmallIntestine-TerminalIleum_00290239";is.last "FALSE";is.first "FALSE";is.singleExon "FALSE"
chr3	transdecoder	five_prime_UTR	149658303	149658381	.	-	.	transcript_id "DNTX_00183392";transcript_type "protein_coding";transcript_biotype "protein_coding";gene_id "XLOC_021795";gene_name "WWTR1";class_code "j";oId "SmallIntestine-TerminalIleum_00290239";is.last "FALSE";novel_exon_id "nvl_exon146748";novel_exon_type "novel_TSS";is.first "TRUE";is.singleExon "FALSE"
chr3	transdecoder	start_codon	149657304	149657306	.	-	0	transcript_id "DNTX_00183392";transcript_type "protein_coding";transcript_biotype "protein_coding";gene_id "XLOC_021795";gene_name "WWTR1";class_code "j";oId "SmallIntestine-TerminalIleum_00290239";is.last "FALSE";is.first "FALSE";is.singleExon "FALSE"
chr3	transdecoder	CDS	149530263	149530340	.	-	0	transcript_id "DNTX_00183392";transcript_type "protein_coding";transcript_biotype "protein_coding";gene_id "XLOC_021795";gene_name "WWTR1";class_code "j";oId "SmallIntestine-TerminalIleum_00290239";is.last "FALSE";is.first "FALSE";is.singleExon "FALSE"
chr3	transdecoder	CDS	149542335	149542537	.	-	2	transcript_id "DNTX_00183392";transcript_type "protein_coding";transcript_biotype "protein_coding";gene_id "XLOC_021795";gene_name "WWTR1";class_code "j";oId "SmallIntestine-TerminalIleum_00290239";is.last "FALSE";is.first "FALSE";is.singleExon "FALSE"
chr3	transdecoder	CDS	149572864	149573000	.	-	1	transcript_id "DNTX_00183392";transcript_type "protein_coding";transcript_biotype "protein_coding";gene_id "XLOC_021795";gene_name "WWTR1";class_code "j";oId "SmallIntestine-TerminalIleum_00290239";is.last "FALSE";is.first "FALSE";is.singleExon "FALSE"
chr3	transdecoder	CDS	149656876	149657306	.	-	0	transcript_id "DNTX_00183392";transcript_type "protein_coding";transcript_biotype "protein_coding";gene_id "XLOC_021795";gene_name "WWTR1";class_code "j";oId "SmallIntestine-TerminalIleum_00290239";is.last "FALSE";is.first "FALSE";is.singleExon "FALSE"
chr3	transdecoder	stop_codon	149530260	149530262	.	-	0	transcript_id "DNTX_00183392";transcript_type "protein_coding";transcript_biotype "protein_coding";gene_id "XLOC_021795";gene_name "WWTR1";class_code "j";oId "SmallIntestine-TerminalIleum_00290239";is.last "FALSE";is.first "FALSE";is.singleExon "FALSE"
chr3	transdecoder	three_prime_UTR	149517229	149520989	.	-	.	transcript_id "DNTX_00183392";transcript_type "protein_coding";transcript_biotype "protein_coding";gene_id "XLOC_021795";gene_name "WWTR1";class_code "j";oId "SmallIntestine-TerminalIleum_00290239";is.last "TRUE";is.first "FALSE";is.singleExon "FALSE"
chr3	transdecoder	three_prime_UTR	149526013	149526125	.	-	.	transcript_id "DNTX_00183392";transcript_type "protein_coding";transcript_biotype "protein_coding";gene_id "XLOC_021795";gene_name "WWTR1";class_code "j";oId "SmallIntestine-TerminalIleum_00290239";is.last "FALSE";is.first "FALSE";is.singleExon "FALSE"
chr3	transdecoder	three_prime_UTR	149527836	149530259	.	-	.	transcript_id "DNTX_00183392";transcript_type "protein_coding";transcript_biotype "protein_coding";gene_id "XLOC_021795";gene_name "WWTR1";class_code "j";oId "SmallIntestine-TerminalIleum_00290239";is.last "FALSE";is.first "FALSE";is.singleExon "FALSE"
chr3	transdecoder	transcript	149517229	149659281	.	-	.	transcript_id "DNTX_00181699";transcript_type "protein_coding";transcript_biotype "protein_coding";gene_id "XLOC_021795";gene_name "WWTR1";class_code "j";oId "Esophagus-Muscularis_00252151";is.last "FALSE";is.first "FALSE";is.singleExon "FALSE"
chr3	transdecoder	exon	149517229	149520989	.	-	.	transcript_id "DNTX_00181699";transcript_type "protein_coding";transcript_biotype "protein_coding";exon_number "7";gene_id "XLOC_021795";gene_name "WWTR1";class_code "j";oId "Esophagus-Muscularis_00252151";is.last "TRUE";is.first "FALSE";is.singleExon "FALSE"
chr3	transdecoder	exon	149526013	149526125	.	-	.	transcript_id "DNTX_00181699";transcript_type "protein_coding";transcript_biotype "protein_coding";exon_number "6";gene_id "XLOC_021795";gene_name "WWTR1";class_code "j";oId "Esophagus-Muscularis_00252151";is.last "FALSE";is.first "FALSE";is.singleExon "FALSE"
chr3	transdecoder	exon	149527836	149527969	.	-	.	transcript_id "DNTX_00181699";transcript_type "protein_coding";transcript_biotype "protein_coding";exon_number "5";gene_id "XLOC_021795";gene_name "WWTR1";class_code "j";oId "Esophagus-Muscularis_00252151";is.last "FALSE";is.first "FALSE";is.singleExon "FALSE"
chr3	transdecoder	exon	149542335	149542537	.	-	.	transcript_id "DNTX_00181699";transcript_type "protein_coding";transcript_biotype "protein_coding";exon_number "4";gene_id "XLOC_021795";gene_name "WWTR1";class_code "j";oId "Esophagus-Muscularis_00252151";is.last "FALSE";is.first "FALSE";is.singleExon "FALSE"
chr3	transdecoder	exon	149572864	149573000	.	-	.	transcript_id "DNTX_00181699";transcript_type "protein_coding";transcript_biotype "protein_coding";exon_number "3";gene_id "XLOC_021795";gene_name "WWTR1";class_code "j";oId "Esophagus-Muscularis_00252151";is.last "FALSE";is.first "FALSE";is.singleExon "FALSE"
chr3	transdecoder	exon	149656876	149657309	.	-	.	transcript_id "DNTX_00181699";transcript_type "protein_coding";transcript_biotype "protein_coding";exon_number "2";gene_id "XLOC_021795";gene_name "WWTR1";class_code "j";oId "Esophagus-Muscularis_00252151";is.last "FALSE";is.first "FALSE";is.singleExon "FALSE"
chr3	transdecoder	exon	149658499	149659281	.	-	.	transcript_id "DNTX_00181699";transcript_type "protein_coding";transcript_biotype "protein_coding";exon_number "1";gene_id "XLOC_021795";gene_name "WWTR1";class_code "j";oId "Esophagus-Muscularis_00252151";is.last "FALSE";novel_exon_id "nvl_exon146749";novel_exon_type "novel_TSS";is.first "TRUE";is.singleExon "FALSE"
chr3	transdecoder	five_prime_UTR	149657307	149657309	.	-	.	transcript_id "DNTX_00181699";transcript_type "protein_coding";transcript_biotype "protein_coding";gene_id "XLOC_021795";gene_name "WWTR1";class_code "j";oId "Esophagus-Muscularis_00252151";is.last "FALSE";is.first "FALSE";is.singleExon "FALSE"
chr3	transdecoder	five_prime_UTR	149658499	149659281	.	-	.	transcript_id "DNTX_00181699";transcript_type "protein_coding";transcript_biotype "protein_coding";gene_id "XLOC_021795";gene_name "WWTR1";class_code "j";oId "Esophagus-Muscularis_00252151";is.last "FALSE";novel_exon_id "nvl_exon146749";novel_exon_type "novel_TSS";is.first "TRUE";is.singleExon "FALSE"
chr3	transdecoder	start_codon	149657304	149657306	.	-	2	transcript_id "DNTX_00181699";transcript_type "protein_coding";transcript_biotype "protein_coding";gene_id "XLOC_021795";gene_name "WWTR1";class_code "j";oId "Esophagus-Muscularis_00252151";is.last "FALSE";is.first "FALSE";is.singleExon "FALSE"
chr3	transdecoder	CDS	149520808	149520989	.	-	2	transcript_id "DNTX_00181699";transcript_type "protein_coding";transcript_biotype "protein_coding";gene_id "XLOC_021795";gene_name "WWTR1";class_code "j";oId "Esophagus-Muscularis_00252151";is.last "FALSE";is.first "FALSE";is.singleExon "FALSE"
chr3	transdecoder	CDS	149526013	149526125	.	-	1	transcript_id "DNTX_00181699";transcript_type "protein_coding";transcript_biotype "protein_coding";gene_id "XLOC_021795";gene_name "WWTR1";class_code "j";oId "Esophagus-Muscularis_00252151";is.last "FALSE";is.first "FALSE";is.singleExon "FALSE"
chr3	transdecoder	CDS	149527836	149527969	.	-	0	transcript_id "DNTX_00181699";transcript_type "protein_coding";transcript_biotype "protein_coding";gene_id "XLOC_021795";gene_name "WWTR1";class_code "j";oId "Esophagus-Muscularis_00252151";is.last "FALSE";is.first "FALSE";is.singleExon "FALSE"
chr3	transdecoder	CDS	149542335	149542537	.	-	2	transcript_id "DNTX_00181699";transcript_type "protein_coding";transcript_biotype "protein_coding";gene_id "XLOC_021795";gene_name "WWTR1";class_code "j";oId "Esophagus-Muscularis_00252151";is.last "FALSE";is.first "FALSE";is.singleExon "FALSE"
chr3	transdecoder	CDS	149572864	149573000	.	-	1	transcript_id "DNTX_00181699";transcript_type "protein_coding";transcript_biotype "protein_coding";gene_id "XLOC_021795";gene_name "WWTR1";class_code "j";oId "Esophagus-Muscularis_00252151";is.last "FALSE";is.first "FALSE";is.singleExon "FALSE"
chr3	transdecoder	CDS	149656876	149657306	.	-	0	transcript_id "DNTX_00181699";transcript_type "protein_coding";transcript_biotype "protein_coding";gene_id "XLOC_021795";gene_name "WWTR1";class_code "j";oId "Esophagus-Muscularis_00252151";is.last "FALSE";is.first "FALSE";is.singleExon "FALSE"
chr3	transdecoder	stop_codon	149520805	149520807	.	-	2	transcript_id "DNTX_00181699";transcript_type "protein_coding";transcript_biotype "protein_coding";gene_id "XLOC_021795";gene_name "WWTR1";class_code "j";oId "Esophagus-Muscularis_00252151";is.last "FALSE";is.first "FALSE";is.singleExon "FALSE"
chr3	transdecoder	three_prime_UTR	149517229	149520804	.	-	.	transcript_id "DNTX_00181699";transcript_type "protein_coding";transcript_biotype "protein_coding";gene_id "XLOC_021795";gene_name "WWTR1";class_code "j";oId "Esophagus-Muscularis_00252151";is.last "FALSE";is.first "FALSE";is.singleExon "FALSE"
chr3	transdecoder	transcript	149517229	149659316	.	-	.	transcript_id "DNTX_00182340";transcript_type "protein_coding";transcript_biotype "protein_coding";gene_id "XLOC_021795";gene_name "WWTR1";class_code "j";oId "Kidney-Cortex_00268068";is.last "FALSE";is.first "FALSE";is.singleExon "FALSE"
chr3	transdecoder	exon	149517229	149520989	.	-	.	transcript_id "DNTX_00182340";transcript_type "protein_coding";transcript_biotype "protein_coding";exon_number "7";gene_id "XLOC_021795";gene_name "WWTR1";class_code "j";oId "Kidney-Cortex_00268068";is.last "TRUE";is.first "FALSE";is.singleExon "FALSE"
chr3	transdecoder	exon	149526013	149526125	.	-	.	transcript_id "DNTX_00182340";transcript_type "protein_coding";transcript_biotype "protein_coding";exon_number "6";gene_id "XLOC_021795";gene_name "WWTR1";class_code "j";oId "Kidney-Cortex_00268068";is.last "FALSE";is.first "FALSE";is.singleExon "FALSE"
chr3	transdecoder	exon	149527836	149527969	.	-	.	transcript_id "DNTX_00182340";transcript_type "protein_coding";transcript_biotype "protein_coding";exon_number "5";gene_id "XLOC_021795";gene_name "WWTR1";class_code "j";oId "Kidney-Cortex_00268068";is.last "FALSE";is.first "FALSE";is.singleExon "FALSE"
chr3	transdecoder	exon	149542335	149542537	.	-	.	transcript_id "DNTX_00182340";transcript_type "protein_coding";transcript_biotype "protein_coding";exon_number "4";gene_id "XLOC_021795";gene_name "WWTR1";class_code "j";oId "Kidney-Cortex_00268068";is.last "FALSE";is.first "FALSE";is.singleExon "FALSE"
chr3	transdecoder	exon	149572864	149573000	.	-	.	transcript_id "DNTX_00182340";transcript_type "protein_coding";transcript_biotype "protein_coding";exon_number "3";gene_id "XLOC_021795";gene_name "WWTR1";class_code "j";oId "Kidney-Cortex_00268068";is.last "FALSE";is.first "FALSE";is.singleExon "FALSE"
chr3	transdecoder	exon	149656876	149657309	.	-	.	transcript_id "DNTX_00182340";transcript_type "protein_coding";transcript_biotype "protein_coding";exon_number "2";gene_id "XLOC_021795";gene_name "WWTR1";class_code "j";oId "Kidney-Cortex_00268068";is.last "FALSE";is.first "FALSE";is.singleExon "FALSE"
chr3	transdecoder	exon	149657587	149659316	.	-	.	transcript_id "DNTX_00182340";transcript_type "protein_coding";transcript_biotype "protein_coding";exon_number "1";gene_id "XLOC_021795";gene_name "WWTR1";class_code "j";oId "Kidney-Cortex_00268068";is.last "FALSE";novel_exon_id "nvl_exon146750";novel_exon_type "novel_TSS";is.first "TRUE";is.singleExon "FALSE"
chr3	transdecoder	five_prime_UTR	149657307	149657309	.	-	.	transcript_id "DNTX_00182340";transcript_type "protein_coding";transcript_biotype "protein_coding";gene_id "XLOC_021795";gene_name "WWTR1";class_code "j";oId "Kidney-Cortex_00268068";is.last "FALSE";is.first "FALSE";is.singleExon "FALSE"
chr3	transdecoder	five_prime_UTR	149657587	149659316	.	-	.	transcript_id "DNTX_00182340";transcript_type "protein_coding";transcript_biotype "protein_coding";gene_id "XLOC_021795";gene_name "WWTR1";class_code "j";oId "Kidney-Cortex_00268068";is.last "FALSE";novel_exon_id "nvl_exon146750";novel_exon_type "novel_TSS";is.first "TRUE";is.singleExon "FALSE"
chr3	transdecoder	start_codon	149657304	149657306	.	-	2	transcript_id "DNTX_00182340";transcript_type "protein_coding";transcript_biotype "protein_coding";gene_id "XLOC_021795";gene_name "WWTR1";class_code "j";oId "Kidney-Cortex_00268068";is.last "FALSE";is.first "FALSE";is.singleExon "FALSE"
chr3	transdecoder	CDS	149520808	149520989	.	-	2	transcript_id "DNTX_00182340";transcript_type "protein_coding";transcript_biotype "protein_coding";gene_id "XLOC_021795";gene_name "WWTR1";class_code "j";oId "Kidney-Cortex_00268068";is.last "FALSE";is.first "FALSE";is.singleExon "FALSE"
chr3	transdecoder	CDS	149526013	149526125	.	-	1	transcript_id "DNTX_00182340";transcript_type "protein_coding";transcript_biotype "protein_coding";gene_id "XLOC_021795";gene_name "WWTR1";class_code "j";oId "Kidney-Cortex_00268068";is.last "FALSE";is.first "FALSE";is.singleExon "FALSE"
chr3	transdecoder	CDS	149527836	149527969	.	-	0	transcript_id "DNTX_00182340";transcript_type "protein_coding";transcript_biotype "protein_coding";gene_id "XLOC_021795";gene_name "WWTR1";class_code "j";oId "Kidney-Cortex_00268068";is.last "FALSE";is.first "FALSE";is.singleExon "FALSE"
chr3	transdecoder	CDS	149542335	149542537	.	-	2	transcript_id "DNTX_00182340";transcript_type "protein_coding";transcript_biotype "protein_coding";gene_id "XLOC_021795";gene_name "WWTR1";class_code "j";oId "Kidney-Cortex_00268068";is.last "FALSE";is.first "FALSE";is.singleExon "FALSE"
chr3	transdecoder	CDS	149572864	149573000	.	-	1	transcript_id "DNTX_00182340";transcript_type "protein_coding";transcript_biotype "protein_coding";gene_id "XLOC_021795";gene_name "WWTR1";class_code "j";oId "Kidney-Cortex_00268068";is.last "FALSE";is.first "FALSE";is.singleExon "FALSE"
chr3	transdecoder	CDS	149656876	149657306	.	-	0	transcript_id "DNTX_00182340";transcript_type "protein_coding";transcript_biotype "protein_coding";gene_id "XLOC_021795";gene_name "WWTR1";class_code "j";oId "Kidney-Cortex_00268068";is.last "FALSE";is.first "FALSE";is.singleExon "FALSE"
chr3	transdecoder	stop_codon	149520805	149520807	.	-	2	transcript_id "DNTX_00182340";transcript_type "protein_coding";transcript_biotype "protein_coding";gene_id "XLOC_021795";gene_name "WWTR1";class_code "j";oId "Kidney-Cortex_00268068";is.last "FALSE";is.first "FALSE";is.singleExon "FALSE"
chr3	transdecoder	three_prime_UTR	149517229	149520804	.	-	.	transcript_id "DNTX_00182340";transcript_type "protein_coding";transcript_biotype "protein_coding";gene_id "XLOC_021795";gene_name "WWTR1";class_code "j";oId "Kidney-Cortex_00268068";is.last "FALSE";is.first "FALSE";is.singleExon "FALSE"
chr3	transdecoder	transcript	149517229	149659317	.	-	.	transcript_id "DNTX_00178004";transcript_type "protein_coding";transcript_biotype "protein_coding";gene_id "XLOC_021795";gene_name "WWTR1";class_code "j";oId "Esophagus-GastroesophagealJunction_00249594";is.last "FALSE";is.first "FALSE";is.singleExon "FALSE"
chr3	transdecoder	exon	149517229	149520989	.	-	.	transcript_id "DNTX_00178004";transcript_type "protein_coding";transcript_biotype "protein_coding";exon_number "7";gene_id "XLOC_021795";gene_name "WWTR1";class_code "j";oId "Esophagus-GastroesophagealJunction_00249594";is.last "TRUE";is.first "FALSE";is.singleExon "FALSE"
chr3	transdecoder	exon	149526013	149526125	.	-	.	transcript_id "DNTX_00178004";transcript_type "protein_coding";transcript_biotype "protein_coding";exon_number "6";gene_id "XLOC_021795";gene_name "WWTR1";class_code "j";oId "Esophagus-GastroesophagealJunction_00249594";is.last "FALSE";is.first "FALSE";is.singleExon "FALSE"
chr3	transdecoder	exon	149527836	149527969	.	-	.	transcript_id "DNTX_00178004";transcript_type "protein_coding";transcript_biotype "protein_coding";exon_number "5";gene_id "XLOC_021795";gene_name "WWTR1";class_code "j";oId "Esophagus-GastroesophagealJunction_00249594";is.last "FALSE";is.first "FALSE";is.singleExon "FALSE"
chr3	transdecoder	exon	149542335	149542537	.	-	.	transcript_id "DNTX_00178004";transcript_type "protein_coding";transcript_biotype "protein_coding";exon_number "4";gene_id "XLOC_021795";gene_name "WWTR1";class_code "j";oId "Esophagus-GastroesophagealJunction_00249594";is.last "FALSE";is.first "FALSE";is.singleExon "FALSE"
chr3	transdecoder	exon	149572864	149573000	.	-	.	transcript_id "DNTX_00178004";transcript_type "protein_coding";transcript_biotype "protein_coding";exon_number "3";gene_id "XLOC_021795";gene_name "WWTR1";class_code "j";oId "Esophagus-GastroesophagealJunction_00249594";is.last "FALSE";is.first "FALSE";is.singleExon "FALSE"
chr3	transdecoder	exon	149656876	149657309	.	-	.	transcript_id "DNTX_00178004";transcript_type "protein_coding";transcript_biotype "protein_coding";exon_number "2";gene_id "XLOC_021795";gene_name "WWTR1";class_code "j";oId "Esophagus-GastroesophagealJunction_00249594";is.last "FALSE";is.first "FALSE";is.singleExon "FALSE"
chr3	transdecoder	exon	149658277	149659317	.	-	.	transcript_id "DNTX_00178004";transcript_type "protein_coding";transcript_biotype "protein_coding";exon_number "1";gene_id "XLOC_021795";gene_name "WWTR1";class_code "j";oId "Esophagus-GastroesophagealJunction_00249594";is.last "FALSE";novel_exon_id "nvl_exon146751";novel_exon_type "novel_TSS";is.first "TRUE";is.singleExon "FALSE"
chr3	transdecoder	five_prime_UTR	149658352	149659317	.	-	.	transcript_id "DNTX_00178004";transcript_type "protein_coding";transcript_biotype "protein_coding";gene_id "XLOC_021795";gene_name "WWTR1";class_code "j";oId "Esophagus-GastroesophagealJunction_00249594";is.last "FALSE";is.first "FALSE";is.singleExon "FALSE"
chr3	transdecoder	start_codon	149658349	149658351	.	-	2	transcript_id "DNTX_00178004";transcript_type "protein_coding";transcript_biotype "protein_coding";gene_id "XLOC_021795";gene_name "WWTR1";class_code "j";oId "Esophagus-GastroesophagealJunction_00249594";is.last "FALSE";is.first "FALSE";is.singleExon "FALSE"
chr3	transdecoder	CDS	149520808	149520989	.	-	2	transcript_id "DNTX_00178004";transcript_type "protein_coding";transcript_biotype "protein_coding";gene_id "XLOC_021795";gene_name "WWTR1";class_code "j";oId "Esophagus-GastroesophagealJunction_00249594";is.last "FALSE";is.first "FALSE";is.singleExon "FALSE"
chr3	transdecoder	CDS	149526013	149526125	.	-	1	transcript_id "DNTX_00178004";transcript_type "protein_coding";transcript_biotype "protein_coding";gene_id "XLOC_021795";gene_name "WWTR1";class_code "j";oId "Esophagus-GastroesophagealJunction_00249594";is.last "FALSE";is.first "FALSE";is.singleExon "FALSE"
chr3	transdecoder	CDS	149527836	149527969	.	-	0	transcript_id "DNTX_00178004";transcript_type "protein_coding";transcript_biotype "protein_coding";gene_id "XLOC_021795";gene_name "WWTR1";class_code "j";oId "Esophagus-GastroesophagealJunction_00249594";is.last "FALSE";is.first "FALSE";is.singleExon "FALSE"
chr3	transdecoder	CDS	149542335	149542537	.	-	2	transcript_id "DNTX_00178004";transcript_type "protein_coding";transcript_biotype "protein_coding";gene_id "XLOC_021795";gene_name "WWTR1";class_code "j";oId "Esophagus-GastroesophagealJunction_00249594";is.last "FALSE";is.first "FALSE";is.singleExon "FALSE"
chr3	transdecoder	CDS	149572864	149573000	.	-	1	transcript_id "DNTX_00178004";transcript_type "protein_coding";transcript_biotype "protein_coding";gene_id "XLOC_021795";gene_name "WWTR1";class_code "j";oId "Esophagus-GastroesophagealJunction_00249594";is.last "FALSE";is.first "FALSE";is.singleExon "FALSE"
chr3	transdecoder	CDS	149656876	149657309	.	-	0	transcript_id "DNTX_00178004";transcript_type "protein_coding";transcript_biotype "protein_coding";gene_id "XLOC_021795";gene_name "WWTR1";class_code "j";oId "Esophagus-GastroesophagealJunction_00249594";is.last "FALSE";is.first "FALSE";is.singleExon "FALSE"
chr3	transdecoder	CDS	149658277	149658351	.	-	0	transcript_id "DNTX_00178004";transcript_type "protein_coding";transcript_biotype "protein_coding";gene_id "XLOC_021795";gene_name "WWTR1";class_code "j";oId "Esophagus-GastroesophagealJunction_00249594";is.last "FALSE";is.first "FALSE";is.singleExon "FALSE"
chr3	transdecoder	stop_codon	149520805	149520807	.	-	2	transcript_id "DNTX_00178004";transcript_type "protein_coding";transcript_biotype "protein_coding";gene_id "XLOC_021795";gene_name "WWTR1";class_code "j";oId "Esophagus-GastroesophagealJunction_00249594";is.last "FALSE";is.first "FALSE";is.singleExon "FALSE"
chr3	transdecoder	three_prime_UTR	149517229	149520804	.	-	.	transcript_id "DNTX_00178004";transcript_type "protein_coding";transcript_biotype "protein_coding";gene_id "XLOC_021795";gene_name "WWTR1";class_code "j";oId "Esophagus-GastroesophagealJunction_00249594";is.last "FALSE";is.first "FALSE";is.singleExon "FALSE"
chr3	transdecoder	transcript	149517229	149670797	.	-	.	transcript_id "DNTX_00182398";transcript_type "protein_coding";transcript_biotype "protein_coding";gene_id "XLOC_021795";gene_name "WWTR1";class_code "j";oId "Adipose-VisceralOmentum_00272769";is.last "FALSE";is.first "FALSE";is.singleExon "FALSE"
chr3	transdecoder	exon	149517229	149520989	.	-	.	transcript_id "DNTX_00182398";transcript_type "protein_coding";transcript_biotype "protein_coding";exon_number "8";gene_id "XLOC_021795";gene_name "WWTR1";class_code "j";oId "Adipose-VisceralOmentum_00272769";is.last "TRUE";is.first "FALSE";is.singleExon "FALSE"
chr3	transdecoder	exon	149526013	149526125	.	-	.	transcript_id "DNTX_00182398";transcript_type "protein_coding";transcript_biotype "protein_coding";exon_number "7";gene_id "XLOC_021795";gene_name "WWTR1";class_code "j";oId "Adipose-VisceralOmentum_00272769";is.last "FALSE";is.first "FALSE";is.singleExon "FALSE"
chr3	transdecoder	exon	149527836	149530340	.	-	.	transcript_id "DNTX_00182398";transcript_type "protein_coding";transcript_biotype "protein_coding";exon_number "6";gene_id "XLOC_021795";gene_name "WWTR1";class_code "j";oId "Adipose-VisceralOmentum_00272769";is.last "FALSE";novel_exon_id "nvl_exon146742";novel_exon_type "A3SS";is.first "FALSE";is.singleExon "FALSE"
chr3	transdecoder	exon	149542335	149542537	.	-	.	transcript_id "DNTX_00182398";transcript_type "protein_coding";transcript_biotype "protein_coding";exon_number "5";gene_id "XLOC_021795";gene_name "WWTR1";class_code "j";oId "Adipose-VisceralOmentum_00272769";is.last "FALSE";is.first "FALSE";is.singleExon "FALSE"
chr3	transdecoder	exon	149572864	149573000	.	-	.	transcript_id "DNTX_00182398";transcript_type "protein_coding";transcript_biotype "protein_coding";exon_number "4";gene_id "XLOC_021795";gene_name "WWTR1";class_code "j";oId "Adipose-VisceralOmentum_00272769";is.last "FALSE";is.first "FALSE";is.singleExon "FALSE"
chr3	transdecoder	exon	149656876	149657309	.	-	.	transcript_id "DNTX_00182398";transcript_type "protein_coding";transcript_biotype "protein_coding";exon_number "3";gene_id "XLOC_021795";gene_name "WWTR1";class_code "j";oId "Adipose-VisceralOmentum_00272769";is.last "FALSE";is.first "FALSE";is.singleExon "FALSE"
chr3	transdecoder	exon	149669788	149669891	.	-	.	transcript_id "DNTX_00182398";transcript_type "protein_coding";transcript_biotype "protein_coding";exon_number "2";gene_id "XLOC_021795";gene_name "WWTR1";class_code "j";oId "Adipose-VisceralOmentum_00272769";is.last "FALSE";is.first "FALSE";is.singleExon "FALSE"
chr3	transdecoder	exon	149670768	149670797	.	-	.	transcript_id "DNTX_00182398";transcript_type "protein_coding";transcript_biotype "protein_coding";exon_number "1";gene_id "XLOC_021795";gene_name "WWTR1";class_code "j";oId "Adipose-VisceralOmentum_00272769";is.last "FALSE";novel_exon_id "nvl_exon146752";novel_exon_type "A3SS";is.first "TRUE";is.singleExon "FALSE"
chr3	transdecoder	five_prime_UTR	149657307	149657309	.	-	.	transcript_id "DNTX_00182398";transcript_type "protein_coding";transcript_biotype "protein_coding";gene_id "XLOC_021795";gene_name "WWTR1";class_code "j";oId "Adipose-VisceralOmentum_00272769";is.last "FALSE";is.first "FALSE";is.singleExon "FALSE"
chr3	transdecoder	five_prime_UTR	149669788	149669891	.	-	.	transcript_id "DNTX_00182398";transcript_type "protein_coding";transcript_biotype "protein_coding";gene_id "XLOC_021795";gene_name "WWTR1";class_code "j";oId "Adipose-VisceralOmentum_00272769";is.last "FALSE";is.first "FALSE";is.singleExon "FALSE"
chr3	transdecoder	five_prime_UTR	149670768	149670797	.	-	.	transcript_id "DNTX_00182398";transcript_type "protein_coding";transcript_biotype "protein_coding";gene_id "XLOC_021795";gene_name "WWTR1";class_code "j";oId "Adipose-VisceralOmentum_00272769";is.last "FALSE";novel_exon_id "nvl_exon146752";novel_exon_type "A3SS";is.first "TRUE";is.singleExon "FALSE"
chr3	transdecoder	start_codon	149657304	149657306	.	-	0	transcript_id "DNTX_00182398";transcript_type "protein_coding";transcript_biotype "protein_coding";gene_id "XLOC_021795";gene_name "WWTR1";class_code "j";oId "Adipose-VisceralOmentum_00272769";is.last "FALSE";is.first "FALSE";is.singleExon "FALSE"
chr3	transdecoder	CDS	149530263	149530340	.	-	0	transcript_id "DNTX_00182398";transcript_type "protein_coding";transcript_biotype "protein_coding";gene_id "XLOC_021795";gene_name "WWTR1";class_code "j";oId "Adipose-VisceralOmentum_00272769";is.last "FALSE";is.first "FALSE";is.singleExon "FALSE"
chr3	transdecoder	CDS	149542335	149542537	.	-	2	transcript_id "DNTX_00182398";transcript_type "protein_coding";transcript_biotype "protein_coding";gene_id "XLOC_021795";gene_name "WWTR1";class_code "j";oId "Adipose-VisceralOmentum_00272769";is.last "FALSE";is.first "FALSE";is.singleExon "FALSE"
chr3	transdecoder	CDS	149572864	149573000	.	-	1	transcript_id "DNTX_00182398";transcript_type "protein_coding";transcript_biotype "protein_coding";gene_id "XLOC_021795";gene_name "WWTR1";class_code "j";oId "Adipose-VisceralOmentum_00272769";is.last "FALSE";is.first "FALSE";is.singleExon "FALSE"
chr3	transdecoder	CDS	149656876	149657306	.	-	0	transcript_id "DNTX_00182398";transcript_type "protein_coding";transcript_biotype "protein_coding";gene_id "XLOC_021795";gene_name "WWTR1";class_code "j";oId "Adipose-VisceralOmentum_00272769";is.last "FALSE";is.first "FALSE";is.singleExon "FALSE"
chr3	transdecoder	stop_codon	149530260	149530262	.	-	0	transcript_id "DNTX_00182398";transcript_type "protein_coding";transcript_biotype "protein_coding";gene_id "XLOC_021795";gene_name "WWTR1";class_code "j";oId "Adipose-VisceralOmentum_00272769";is.last "FALSE";is.first "FALSE";is.singleExon "FALSE"
chr3	transdecoder	three_prime_UTR	149517229	149520989	.	-	.	transcript_id "DNTX_00182398";transcript_type "protein_coding";transcript_biotype "protein_coding";gene_id "XLOC_021795";gene_name "WWTR1";class_code "j";oId "Adipose-VisceralOmentum_00272769";is.last "TRUE";is.first "FALSE";is.singleExon "FALSE"
chr3	transdecoder	three_prime_UTR	149526013	149526125	.	-	.	transcript_id "DNTX_00182398";transcript_type "protein_coding";transcript_biotype "protein_coding";gene_id "XLOC_021795";gene_name "WWTR1";class_code "j";oId "Adipose-VisceralOmentum_00272769";is.last "FALSE";is.first "FALSE";is.singleExon "FALSE"
chr3	transdecoder	three_prime_UTR	149527836	149530259	.	-	.	transcript_id "DNTX_00182398";transcript_type "protein_coding";transcript_biotype "protein_coding";gene_id "XLOC_021795";gene_name "WWTR1";class_code "j";oId "Adipose-VisceralOmentum_00272769";is.last "FALSE";is.first "FALSE";is.singleExon "FALSE"
chr3	transdecoder	transcript	149517229	149717537	.	-	.	transcript_id "DNTX_00183324";transcript_type "protein_coding";transcript_biotype "protein_coding";gene_id "XLOC_021795";gene_name "WWTR1";class_code "j";oId "Esophagus-GastroesophagealJunction_00253801";is.last "FALSE";is.first "FALSE";is.singleExon "FALSE"
chr3	transdecoder	exon	149517229	149520989	.	-	.	transcript_id "DNTX_00183324";transcript_type "protein_coding";transcript_biotype "protein_coding";exon_number "8";gene_id "XLOC_021795";gene_name "WWTR1";class_code "j";oId "Esophagus-GastroesophagealJunction_00253801";is.last "TRUE";is.first "FALSE";is.singleExon "FALSE"
chr3	transdecoder	exon	149526013	149526125	.	-	.	transcript_id "DNTX_00183324";transcript_type "protein_coding";transcript_biotype "protein_coding";exon_number "7";gene_id "XLOC_021795";gene_name "WWTR1";class_code "j";oId "Esophagus-GastroesophagealJunction_00253801";is.last "FALSE";is.first "FALSE";is.singleExon "FALSE"
chr3	transdecoder	exon	149527836	149527969	.	-	.	transcript_id "DNTX_00183324";transcript_type "protein_coding";transcript_biotype "protein_coding";exon_number "6";gene_id "XLOC_021795";gene_name "WWTR1";class_code "j";oId "Esophagus-GastroesophagealJunction_00253801";is.last "FALSE";is.first "FALSE";is.singleExon "FALSE"
chr3	transdecoder	exon	149542335	149542537	.	-	.	transcript_id "DNTX_00183324";transcript_type "protein_coding";transcript_biotype "protein_coding";exon_number "5";gene_id "XLOC_021795";gene_name "WWTR1";class_code "j";oId "Esophagus-GastroesophagealJunction_00253801";is.last "FALSE";is.first "FALSE";is.singleExon "FALSE"
chr3	transdecoder	exon	149572864	149573000	.	-	.	transcript_id "DNTX_00183324";transcript_type "protein_coding";transcript_biotype "protein_coding";exon_number "4";gene_id "XLOC_021795";gene_name "WWTR1";class_code "j";oId "Esophagus-GastroesophagealJunction_00253801";is.last "FALSE";is.first "FALSE";is.singleExon "FALSE"
chr3	transdecoder	exon	149656876	149657309	.	-	.	transcript_id "DNTX_00183324";transcript_type "protein_coding";transcript_biotype "protein_coding";exon_number "3";gene_id "XLOC_021795";gene_name "WWTR1";class_code "j";oId "Esophagus-GastroesophagealJunction_00253801";is.last "FALSE";is.first "FALSE";is.singleExon "FALSE"
chr3	transdecoder	exon	149669788	149669891	.	-	.	transcript_id "DNTX_00183324";transcript_type "protein_coding";transcript_biotype "protein_coding";exon_number "2";gene_id "XLOC_021795";gene_name "WWTR1";class_code "j";oId "Esophagus-GastroesophagealJunction_00253801";is.last "FALSE";is.first "FALSE";is.singleExon "FALSE"
chr3	transdecoder	exon	149717442	149717537	.	-	.	transcript_id "DNTX_00183324";transcript_type "protein_coding";transcript_biotype "protein_coding";exon_number "1";gene_id "XLOC_021795";gene_name "WWTR1";class_code "j";oId "Esophagus-GastroesophagealJunction_00253801";is.last "FALSE";novel_exon_id "nvl_exon146753";novel_exon_type "A3SS";is.first "TRUE";is.singleExon "FALSE"
chr3	transdecoder	five_prime_UTR	149657307	149657309	.	-	.	transcript_id "DNTX_00183324";transcript_type "protein_coding";transcript_biotype "protein_coding";gene_id "XLOC_021795";gene_name "WWTR1";class_code "j";oId "Esophagus-GastroesophagealJunction_00253801";is.last "FALSE";is.first "FALSE";is.singleExon "FALSE"
chr3	transdecoder	five_prime_UTR	149669788	149669891	.	-	.	transcript_id "DNTX_00183324";transcript_type "protein_coding";transcript_biotype "protein_coding";gene_id "XLOC_021795";gene_name "WWTR1";class_code "j";oId "Esophagus-GastroesophagealJunction_00253801";is.last "FALSE";is.first "FALSE";is.singleExon "FALSE"
chr3	transdecoder	five_prime_UTR	149717442	149717537	.	-	.	transcript_id "DNTX_00183324";transcript_type "protein_coding";transcript_biotype "protein_coding";gene_id "XLOC_021795";gene_name "WWTR1";class_code "j";oId "Esophagus-GastroesophagealJunction_00253801";is.last "FALSE";novel_exon_id "nvl_exon146753";novel_exon_type "A3SS";is.first "TRUE";is.singleExon "FALSE"
chr3	transdecoder	start_codon	149657304	149657306	.	-	2	transcript_id "DNTX_00183324";transcript_type "protein_coding";transcript_biotype "protein_coding";gene_id "XLOC_021795";gene_name "WWTR1";class_code "j";oId "Esophagus-GastroesophagealJunction_00253801";is.last "FALSE";is.first "FALSE";is.singleExon "FALSE"
chr3	transdecoder	CDS	149520808	149520989	.	-	2	transcript_id "DNTX_00183324";transcript_type "protein_coding";transcript_biotype "protein_coding";gene_id "XLOC_021795";gene_name "WWTR1";class_code "j";oId "Esophagus-GastroesophagealJunction_00253801";is.last "FALSE";is.first "FALSE";is.singleExon "FALSE"
chr3	transdecoder	CDS	149526013	149526125	.	-	1	transcript_id "DNTX_00183324";transcript_type "protein_coding";transcript_biotype "protein_coding";gene_id "XLOC_021795";gene_name "WWTR1";class_code "j";oId "Esophagus-GastroesophagealJunction_00253801";is.last "FALSE";is.first "FALSE";is.singleExon "FALSE"
chr3	transdecoder	CDS	149527836	149527969	.	-	0	transcript_id "DNTX_00183324";transcript_type "protein_coding";transcript_biotype "protein_coding";gene_id "XLOC_021795";gene_name "WWTR1";class_code "j";oId "Esophagus-GastroesophagealJunction_00253801";is.last "FALSE";is.first "FALSE";is.singleExon "FALSE"
chr3	transdecoder	CDS	149542335	149542537	.	-	2	transcript_id "DNTX_00183324";transcript_type "protein_coding";transcript_biotype "protein_coding";gene_id "XLOC_021795";gene_name "WWTR1";class_code "j";oId "Esophagus-GastroesophagealJunction_00253801";is.last "FALSE";is.first "FALSE";is.singleExon "FALSE"
chr3	transdecoder	CDS	149572864	149573000	.	-	1	transcript_id "DNTX_00183324";transcript_type "protein_coding";transcript_biotype "protein_coding";gene_id "XLOC_021795";gene_name "WWTR1";class_code "j";oId "Esophagus-GastroesophagealJunction_00253801";is.last "FALSE";is.first "FALSE";is.singleExon "FALSE"
chr3	transdecoder	CDS	149656876	149657306	.	-	0	transcript_id "DNTX_00183324";transcript_type "protein_coding";transcript_biotype "protein_coding";gene_id "XLOC_021795";gene_name "WWTR1";class_code "j";oId "Esophagus-GastroesophagealJunction_00253801";is.last "FALSE";is.first "FALSE";is.singleExon "FALSE"
chr3	transdecoder	stop_codon	149520805	149520807	.	-	2	transcript_id "DNTX_00183324";transcript_type "protein_coding";transcript_biotype "protein_coding";gene_id "XLOC_021795";gene_name "WWTR1";class_code "j";oId "Esophagus-GastroesophagealJunction_00253801";is.last "FALSE";is.first "FALSE";is.singleExon "FALSE"
chr3	transdecoder	three_prime_UTR	149517229	149520804	.	-	.	transcript_id "DNTX_00183324";transcript_type "protein_coding";transcript_biotype "protein_coding";gene_id "XLOC_021795";gene_name "WWTR1";class_code "j";oId "Esophagus-GastroesophagealJunction_00253801";is.last "FALSE";is.first "FALSE";is.singleExon "FALSE"
chr3	StringTie	transcript	149517229	149534047	.	-	.	transcript_id "DNTX_00182749";transcript_type "noncoding";transcript_biotype "noncoding";gene_id "XLOC_021795";gene_name "WWTR1";class_code "n";oId "Artery-Aorta_00260679";is.last "FALSE";is.first "FALSE";is.singleExon "FALSE"
chr3	StringTie	exon	149517229	149526125	.	-	.	transcript_id "DNTX_00182749";transcript_type "noncoding";transcript_biotype "noncoding";exon_number "2";gene_id "XLOC_021795";gene_name "WWTR1";class_code "n";oId "Artery-Aorta_00260679";is.last "TRUE";novel_exon_id "nvl_exon146754";novel_exon_type "RI";is.first "FALSE";is.singleExon "FALSE"
chr3	StringTie	exon	149527836	149534047	.	-	.	transcript_id "DNTX_00182749";transcript_type "noncoding";transcript_biotype "noncoding";exon_number "1";gene_id "XLOC_021795";gene_name "WWTR1";class_code "n";oId "Artery-Aorta_00260679";is.last "FALSE";novel_exon_id "nvl_exon146755";novel_exon_type "A3SS";is.first "TRUE";is.singleExon "FALSE"
chr3	StringTie	transcript	149517229	149669859	.	-	.	transcript_id "DNTX_00183323";transcript_type "noncoding";transcript_biotype "noncoding";gene_id "XLOC_021795";gene_name "WWTR1";class_code "j";oId "Esophagus-GastroesophagealJunction_00252515";is.last "FALSE";is.first "FALSE";is.singleExon "FALSE"
chr3	StringTie	exon	149517229	149520989	.	-	.	transcript_id "DNTX_00183323";transcript_type "noncoding";transcript_biotype "noncoding";exon_number "7";gene_id "XLOC_021795";gene_name "WWTR1";class_code "j";oId "Esophagus-GastroesophagealJunction_00252515";is.last "TRUE";is.first "FALSE";is.singleExon "FALSE"
chr3	StringTie	exon	149526013	149526125	.	-	.	transcript_id "DNTX_00183323";transcript_type "noncoding";transcript_biotype "noncoding";exon_number "6";gene_id "XLOC_021795";gene_name "WWTR1";class_code "j";oId "Esophagus-GastroesophagealJunction_00252515";is.last "FALSE";is.first "FALSE";is.singleExon "FALSE"
chr3	StringTie	exon	149527836	149527965	.	-	.	transcript_id "DNTX_00183323";transcript_type "noncoding";transcript_biotype "noncoding";exon_number "5";gene_id "XLOC_021795";gene_name "WWTR1";class_code "j";oId "Esophagus-GastroesophagealJunction_00252515";is.last "FALSE";novel_exon_id "nvl_exon146746";novel_exon_type "A3SS";is.first "FALSE";is.singleExon "FALSE"
chr3	StringTie	exon	149542335	149542537	.	-	.	transcript_id "DNTX_00183323";transcript_type "noncoding";transcript_biotype "noncoding";exon_number "4";gene_id "XLOC_021795";gene_name "WWTR1";class_code "j";oId "Esophagus-GastroesophagealJunction_00252515";is.last "FALSE";is.first "FALSE";is.singleExon "FALSE"
chr3	StringTie	exon	149572864	149573000	.	-	.	transcript_id "DNTX_00183323";transcript_type "noncoding";transcript_biotype "noncoding";exon_number "3";gene_id "XLOC_021795";gene_name "WWTR1";class_code "j";oId "Esophagus-GastroesophagealJunction_00252515";is.last "FALSE";is.first "FALSE";is.singleExon "FALSE"
chr3	StringTie	exon	149656876	149657309	.	-	.	transcript_id "DNTX_00183323";transcript_type "noncoding";transcript_biotype "noncoding";exon_number "2";gene_id "XLOC_021795";gene_name "WWTR1";class_code "j";oId "Esophagus-GastroesophagealJunction_00252515";is.last "FALSE";is.first "FALSE";is.singleExon "FALSE"
chr3	StringTie	exon	149669788	149669859	.	-	.	transcript_id "DNTX_00183323";transcript_type "noncoding";transcript_biotype "noncoding";exon_number "1";gene_id "XLOC_021795";gene_name "WWTR1";class_code "j";oId "Esophagus-GastroesophagealJunction_00252515";is.last "FALSE";novel_exon_id "nvl_exon146756";novel_exon_type "A3SS";is.first "TRUE";is.singleExon "FALSE"
chr3	transdecoder	transcript	149517230	149669823	.	-	.	transcript_id "DNTX_00182399";transcript_type "protein_coding";transcript_biotype "protein_coding";gene_id "XLOC_021795";gene_name "WWTR1";class_code "j";oId "Adipose-VisceralOmentum_00262330";is.last "FALSE";is.first "FALSE";is.singleExon "FALSE"
chr3	transdecoder	exon	149517230	149520989	.	-	.	transcript_id "DNTX_00182399";transcript_type "protein_coding";transcript_biotype "protein_coding";exon_number "8";gene_id "XLOC_021795";gene_name "WWTR1";class_code "j";oId "Adipose-VisceralOmentum_00262330";is.last "TRUE";novel_exon_id "nvl_exon146757";novel_exon_type "A5SS";is.first "FALSE";is.singleExon "FALSE"
chr3	transdecoder	exon	149526013	149526125	.	-	.	transcript_id "DNTX_00182399";transcript_type "protein_coding";transcript_biotype "protein_coding";exon_number "7";gene_id "XLOC_021795";gene_name "WWTR1";class_code "j";oId "Adipose-VisceralOmentum_00262330";is.last "FALSE";is.first "FALSE";is.singleExon "FALSE"
chr3	transdecoder	exon	149527836	149527969	.	-	.	transcript_id "DNTX_00182399";transcript_type "protein_coding";transcript_biotype "protein_coding";exon_number "6";gene_id "XLOC_021795";gene_name "WWTR1";class_code "j";oId "Adipose-VisceralOmentum_00262330";is.last "FALSE";is.first "FALSE";is.singleExon "FALSE"
chr3	transdecoder	exon	149530222	149530340	.	-	.	transcript_id "DNTX_00182399";transcript_type "protein_coding";transcript_biotype "protein_coding";exon_number "5";gene_id "XLOC_021795";gene_name "WWTR1";class_code "j";oId "Adipose-VisceralOmentum_00262330";is.last "FALSE";novel_exon_id "nvl_exon146758";novel_exon_type "novel_exon";is.first "FALSE";is.singleExon "FALSE"
chr3	transdecoder	exon	149542335	149542537	.	-	.	transcript_id "DNTX_00182399";transcript_type "protein_coding";transcript_biotype "protein_coding";exon_number "4";gene_id "XLOC_021795";gene_name "WWTR1";class_code "j";oId "Adipose-VisceralOmentum_00262330";is.last "FALSE";is.first "FALSE";is.singleExon "FALSE"
chr3	transdecoder	exon	149572864	149573000	.	-	.	transcript_id "DNTX_00182399";transcript_type "protein_coding";transcript_biotype "protein_coding";exon_number "3";gene_id "XLOC_021795";gene_name "WWTR1";class_code "j";oId "Adipose-VisceralOmentum_00262330";is.last "FALSE";is.first "FALSE";is.singleExon "FALSE"
chr3	transdecoder	exon	149656876	149657309	.	-	.	transcript_id "DNTX_00182399";transcript_type "protein_coding";transcript_biotype "protein_coding";exon_number "2";gene_id "XLOC_021795";gene_name "WWTR1";class_code "j";oId "Adipose-VisceralOmentum_00262330";is.last "FALSE";is.first "FALSE";is.singleExon "FALSE"
chr3	transdecoder	exon	149669788	149669823	.	-	.	transcript_id "DNTX_00182399";transcript_type "protein_coding";transcript_biotype "protein_coding";exon_number "1";gene_id "XLOC_021795";gene_name "WWTR1";class_code "j";oId "Adipose-VisceralOmentum_00262330";is.last "FALSE";novel_exon_id "nvl_exon146759";novel_exon_type "A3SS";is.first "TRUE";is.singleExon "FALSE"
chr3	transdecoder	start_codon	149669821	149669823	.	-	0	transcript_id "DNTX_00182399";transcript_type "protein_coding";transcript_biotype "protein_coding";gene_id "XLOC_021795";gene_name "WWTR1";class_code "j";oId "Adipose-VisceralOmentum_00262330";is.last "FALSE";is.first "FALSE";is.singleExon "FALSE"
chr3	transdecoder	CDS	149530263	149530340	.	-	0	transcript_id "DNTX_00182399";transcript_type "protein_coding";transcript_biotype "protein_coding";gene_id "XLOC_021795";gene_name "WWTR1";class_code "j";oId "Adipose-VisceralOmentum_00262330";is.last "FALSE";is.first "FALSE";is.singleExon "FALSE"
chr3	transdecoder	CDS	149542335	149542537	.	-	2	transcript_id "DNTX_00182399";transcript_type "protein_coding";transcript_biotype "protein_coding";gene_id "XLOC_021795";gene_name "WWTR1";class_code "j";oId "Adipose-VisceralOmentum_00262330";is.last "FALSE";is.first "FALSE";is.singleExon "FALSE"
chr3	transdecoder	CDS	149572864	149573000	.	-	1	transcript_id "DNTX_00182399";transcript_type "protein_coding";transcript_biotype "protein_coding";gene_id "XLOC_021795";gene_name "WWTR1";class_code "j";oId "Adipose-VisceralOmentum_00262330";is.last "FALSE";is.first "FALSE";is.singleExon "FALSE"
chr3	transdecoder	CDS	149656876	149657309	.	-	0	transcript_id "DNTX_00182399";transcript_type "protein_coding";transcript_biotype "protein_coding";gene_id "XLOC_021795";gene_name "WWTR1";class_code "j";oId "Adipose-VisceralOmentum_00262330";is.last "FALSE";is.first "FALSE";is.singleExon "FALSE"
chr3	transdecoder	CDS	149669788	149669823	.	-	0	transcript_id "DNTX_00182399";transcript_type "protein_coding";transcript_biotype "protein_coding";gene_id "XLOC_021795";gene_name "WWTR1";class_code "j";oId "Adipose-VisceralOmentum_00262330";is.last "FALSE";novel_exon_id "nvl_exon146759";novel_exon_type "A3SS";is.first "TRUE";is.singleExon "FALSE"
chr3	transdecoder	stop_codon	149530260	149530262	.	-	0	transcript_id "DNTX_00182399";transcript_type "protein_coding";transcript_biotype "protein_coding";gene_id "XLOC_021795";gene_name "WWTR1";class_code "j";oId "Adipose-VisceralOmentum_00262330";is.last "FALSE";is.first "FALSE";is.singleExon "FALSE"
chr3	transdecoder	three_prime_UTR	149517230	149520989	.	-	.	transcript_id "DNTX_00182399";transcript_type "protein_coding";transcript_biotype "protein_coding";gene_id "XLOC_021795";gene_name "WWTR1";class_code "j";oId "Adipose-VisceralOmentum_00262330";is.last "TRUE";novel_exon_id "nvl_exon146757";novel_exon_type "A5SS";is.first "FALSE";is.singleExon "FALSE"
chr3	transdecoder	three_prime_UTR	149526013	149526125	.	-	.	transcript_id "DNTX_00182399";transcript_type "protein_coding";transcript_biotype "protein_coding";gene_id "XLOC_021795";gene_name "WWTR1";class_code "j";oId "Adipose-VisceralOmentum_00262330";is.last "FALSE";is.first "FALSE";is.singleExon "FALSE"
chr3	transdecoder	three_prime_UTR	149527836	149527969	.	-	.	transcript_id "DNTX_00182399";transcript_type "protein_coding";transcript_biotype "protein_coding";gene_id "XLOC_021795";gene_name "WWTR1";class_code "j";oId "Adipose-VisceralOmentum_00262330";is.last "FALSE";is.first "FALSE";is.singleExon "FALSE"
chr3	transdecoder	three_prime_UTR	149530222	149530259	.	-	.	transcript_id "DNTX_00182399";transcript_type "protein_coding";transcript_biotype "protein_coding";gene_id "XLOC_021795";gene_name "WWTR1";class_code "j";oId "Adipose-VisceralOmentum_00262330";is.last "FALSE";is.first "FALSE";is.singleExon "FALSE"
chr3	transdecoder	transcript	149517234	149658127	.	-	.	transcript_id "DNTX_00182262";transcript_type "protein_coding";transcript_biotype "protein_coding";gene_id "XLOC_021795";gene_name "WWTR1";class_code "j";oId "Artery-Coronary_00259071";is.last "FALSE";is.first "FALSE";is.singleExon "FALSE"
chr3	transdecoder	exon	149517234	149520989	.	-	.	transcript_id "DNTX_00182262";transcript_type "protein_coding";transcript_biotype "protein_coding";exon_number "7";gene_id "XLOC_021795";gene_name "WWTR1";class_code "j";oId "Artery-Coronary_00259071";is.last "TRUE";novel_exon_id "nvl_exon146760";novel_exon_type "A5SS";is.first "FALSE";is.singleExon "FALSE"
chr3	transdecoder	exon	149526013	149526125	.	-	.	transcript_id "DNTX_00182262";transcript_type "protein_coding";transcript_biotype "protein_coding";exon_number "6";gene_id "XLOC_021795";gene_name "WWTR1";class_code "j";oId "Artery-Coronary_00259071";is.last "FALSE";is.first "FALSE";is.singleExon "FALSE"
chr3	transdecoder	exon	149527836	149527969	.	-	.	transcript_id "DNTX_00182262";transcript_type "protein_coding";transcript_biotype "protein_coding";exon_number "5";gene_id "XLOC_021795";gene_name "WWTR1";class_code "j";oId "Artery-Coronary_00259071";is.last "FALSE";is.first "FALSE";is.singleExon "FALSE"
chr3	transdecoder	exon	149542335	149542537	.	-	.	transcript_id "DNTX_00182262";transcript_type "protein_coding";transcript_biotype "protein_coding";exon_number "4";gene_id "XLOC_021795";gene_name "WWTR1";class_code "j";oId "Artery-Coronary_00259071";is.last "FALSE";is.first "FALSE";is.singleExon "FALSE"
chr3	transdecoder	exon	149572864	149573000	.	-	.	transcript_id "DNTX_00182262";transcript_type "protein_coding";transcript_biotype "protein_coding";exon_number "3";gene_id "XLOC_021795";gene_name "WWTR1";class_code "j";oId "Artery-Coronary_00259071";is.last "FALSE";is.first "FALSE";is.singleExon "FALSE"
chr3	transdecoder	exon	149656876	149657309	.	-	.	transcript_id "DNTX_00182262";transcript_type "protein_coding";transcript_biotype "protein_coding";exon_number "2";gene_id "XLOC_021795";gene_name "WWTR1";class_code "j";oId "Artery-Coronary_00259071";is.last "FALSE";is.first "FALSE";is.singleExon "FALSE"
chr3	transdecoder	exon	149657444	149658127	.	-	.	transcript_id "DNTX_00182262";transcript_type "protein_coding";transcript_biotype "protein_coding";exon_number "1";gene_id "XLOC_021795";gene_name "WWTR1";class_code "j";oId "Artery-Coronary_00259071";is.last "FALSE";novel_exon_id "nvl_exon146761";novel_exon_type "novel_TSS";is.first "TRUE";is.singleExon "FALSE"
chr3	transdecoder	five_prime_UTR	149657307	149657309	.	-	.	transcript_id "DNTX_00182262";transcript_type "protein_coding";transcript_biotype "protein_coding";gene_id "XLOC_021795";gene_name "WWTR1";class_code "j";oId "Artery-Coronary_00259071";is.last "FALSE";is.first "FALSE";is.singleExon "FALSE"
chr3	transdecoder	five_prime_UTR	149657444	149658127	.	-	.	transcript_id "DNTX_00182262";transcript_type "protein_coding";transcript_biotype "protein_coding";gene_id "XLOC_021795";gene_name "WWTR1";class_code "j";oId "Artery-Coronary_00259071";is.last "FALSE";novel_exon_id "nvl_exon146761";novel_exon_type "novel_TSS";is.first "TRUE";is.singleExon "FALSE"
chr3	transdecoder	start_codon	149657304	149657306	.	-	2	transcript_id "DNTX_00182262";transcript_type "protein_coding";transcript_biotype "protein_coding";gene_id "XLOC_021795";gene_name "WWTR1";class_code "j";oId "Artery-Coronary_00259071";is.last "FALSE";is.first "FALSE";is.singleExon "FALSE"
chr3	transdecoder	CDS	149520808	149520989	.	-	2	transcript_id "DNTX_00182262";transcript_type "protein_coding";transcript_biotype "protein_coding";gene_id "XLOC_021795";gene_name "WWTR1";class_code "j";oId "Artery-Coronary_00259071";is.last "FALSE";is.first "FALSE";is.singleExon "FALSE"
chr3	transdecoder	CDS	149526013	149526125	.	-	1	transcript_id "DNTX_00182262";transcript_type "protein_coding";transcript_biotype "protein_coding";gene_id "XLOC_021795";gene_name "WWTR1";class_code "j";oId "Artery-Coronary_00259071";is.last "FALSE";is.first "FALSE";is.singleExon "FALSE"
chr3	transdecoder	CDS	149527836	149527969	.	-	0	transcript_id "DNTX_00182262";transcript_type "protein_coding";transcript_biotype "protein_coding";gene_id "XLOC_021795";gene_name "WWTR1";class_code "j";oId "Artery-Coronary_00259071";is.last "FALSE";is.first "FALSE";is.singleExon "FALSE"
chr3	transdecoder	CDS	149542335	149542537	.	-	2	transcript_id "DNTX_00182262";transcript_type "protein_coding";transcript_biotype "protein_coding";gene_id "XLOC_021795";gene_name "WWTR1";class_code "j";oId "Artery-Coronary_00259071";is.last "FALSE";is.first "FALSE";is.singleExon "FALSE"
chr3	transdecoder	CDS	149572864	149573000	.	-	1	transcript_id "DNTX_00182262";transcript_type "protein_coding";transcript_biotype "protein_coding";gene_id "XLOC_021795";gene_name "WWTR1";class_code "j";oId "Artery-Coronary_00259071";is.last "FALSE";is.first "FALSE";is.singleExon "FALSE"
chr3	transdecoder	CDS	149656876	149657306	.	-	0	transcript_id "DNTX_00182262";transcript_type "protein_coding";transcript_biotype "protein_coding";gene_id "XLOC_021795";gene_name "WWTR1";class_code "j";oId "Artery-Coronary_00259071";is.last "FALSE";is.first "FALSE";is.singleExon "FALSE"
chr3	transdecoder	stop_codon	149520805	149520807	.	-	2	transcript_id "DNTX_00182262";transcript_type "protein_coding";transcript_biotype "protein_coding";gene_id "XLOC_021795";gene_name "WWTR1";class_code "j";oId "Artery-Coronary_00259071";is.last "FALSE";is.first "FALSE";is.singleExon "FALSE"
chr3	transdecoder	three_prime_UTR	149517234	149520804	.	-	.	transcript_id "DNTX_00182262";transcript_type "protein_coding";transcript_biotype "protein_coding";gene_id "XLOC_021795";gene_name "WWTR1";class_code "j";oId "Artery-Coronary_00259071";is.last "FALSE";is.first "FALSE";is.singleExon "FALSE"
chr3	transdecoder	transcript	149517234	149724208	.	-	.	transcript_id "DNTX_00176192";transcript_type "protein_coding";transcript_biotype "protein_coding";gene_id "XLOC_021795";gene_name "WWTR1";class_code "j";oId "Lung_00282904";is.last "FALSE";is.first "FALSE";is.singleExon "FALSE"
chr3	transdecoder	exon	149517234	149520989	.	-	.	transcript_id "DNTX_00176192";transcript_type "protein_coding";transcript_biotype "protein_coding";exon_number "9";gene_id "XLOC_021795";gene_name "WWTR1";class_code "j";oId "Lung_00282904";is.last "TRUE";novel_exon_id "nvl_exon146760";novel_exon_type "A5SS";is.first "FALSE";is.singleExon "FALSE"
chr3	transdecoder	exon	149526013	149526125	.	-	.	transcript_id "DNTX_00176192";transcript_type "protein_coding";transcript_biotype "protein_coding";exon_number "8";gene_id "XLOC_021795";gene_name "WWTR1";class_code "j";oId "Lung_00282904";is.last "FALSE";is.first "FALSE";is.singleExon "FALSE"
chr3	transdecoder	exon	149527836	149527969	.	-	.	transcript_id "DNTX_00176192";transcript_type "protein_coding";transcript_biotype "protein_coding";exon_number "7";gene_id "XLOC_021795";gene_name "WWTR1";class_code "j";oId "Lung_00282904";is.last "FALSE";is.first "FALSE";is.singleExon "FALSE"
chr3	transdecoder	exon	149542335	149542537	.	-	.	transcript_id "DNTX_00176192";transcript_type "protein_coding";transcript_biotype "protein_coding";exon_number "6";gene_id "XLOC_021795";gene_name "WWTR1";class_code "j";oId "Lung_00282904";is.last "FALSE";is.first "FALSE";is.singleExon "FALSE"
chr3	transdecoder	exon	149572864	149573000	.	-	.	transcript_id "DNTX_00176192";transcript_type "protein_coding";transcript_biotype "protein_coding";exon_number "5";gene_id "XLOC_021795";gene_name "WWTR1";class_code "j";oId "Lung_00282904";is.last "FALSE";is.first "FALSE";is.singleExon "FALSE"
chr3	transdecoder	exon	149656876	149657309	.	-	.	transcript_id "DNTX_00176192";transcript_type "protein_coding";transcript_biotype "protein_coding";exon_number "4";gene_id "XLOC_021795";gene_name "WWTR1";class_code "j";oId "Lung_00282904";is.last "FALSE";is.first "FALSE";is.singleExon "FALSE"
chr3	transdecoder	exon	149669788	149669891	.	-	.	transcript_id "DNTX_00176192";transcript_type "protein_coding";transcript_biotype "protein_coding";exon_number "3";gene_id "XLOC_021795";gene_name "WWTR1";class_code "j";oId "Lung_00282904";is.last "FALSE";is.first "FALSE";is.singleExon "FALSE"
chr3	transdecoder	exon	149717442	149717566	.	-	.	transcript_id "DNTX_00176192";transcript_type "protein_coding";transcript_biotype "protein_coding";exon_number "2";gene_id "XLOC_021795";gene_name "WWTR1";class_code "j";oId "Lung_00282904";is.last "FALSE";is.first "FALSE";is.singleExon "FALSE"
chr3	transdecoder	exon	149724080	149724208	.	-	.	transcript_id "DNTX_00176192";transcript_type "protein_coding";transcript_biotype "protein_coding";exon_number "1";gene_id "XLOC_021795";gene_name "WWTR1";class_code "j";oId "Lung_00282904";is.last "FALSE";novel_exon_id "nvl_exon146762";novel_exon_type "A3SS";is.first "TRUE";is.singleExon "FALSE"
chr3	transdecoder	five_prime_UTR	149657307	149657309	.	-	.	transcript_id "DNTX_00176192";transcript_type "protein_coding";transcript_biotype "protein_coding";gene_id "XLOC_021795";gene_name "WWTR1";class_code "j";oId "Lung_00282904";is.last "FALSE";is.first "FALSE";is.singleExon "FALSE"
chr3	transdecoder	five_prime_UTR	149669788	149669891	.	-	.	transcript_id "DNTX_00176192";transcript_type "protein_coding";transcript_biotype "protein_coding";gene_id "XLOC_021795";gene_name "WWTR1";class_code "j";oId "Lung_00282904";is.last "FALSE";is.first "FALSE";is.singleExon "FALSE"
chr3	transdecoder	five_prime_UTR	149717442	149717566	.	-	.	transcript_id "DNTX_00176192";transcript_type "protein_coding";transcript_biotype "protein_coding";gene_id "XLOC_021795";gene_name "WWTR1";class_code "j";oId "Lung_00282904";is.last "FALSE";is.first "FALSE";is.singleExon "FALSE"
chr3	transdecoder	five_prime_UTR	149724080	149724208	.	-	.	transcript_id "DNTX_00176192";transcript_type "protein_coding";transcript_biotype "protein_coding";gene_id "XLOC_021795";gene_name "WWTR1";class_code "j";oId "Lung_00282904";is.last "FALSE";novel_exon_id "nvl_exon146762";novel_exon_type "A3SS";is.first "TRUE";is.singleExon "FALSE"
chr3	transdecoder	start_codon	149657304	149657306	.	-	2	transcript_id "DNTX_00176192";transcript_type "protein_coding";transcript_biotype "protein_coding";gene_id "XLOC_021795";gene_name "WWTR1";class_code "j";oId "Lung_00282904";is.last "FALSE";is.first "FALSE";is.singleExon "FALSE"
chr3	transdecoder	CDS	149520808	149520989	.	-	2	transcript_id "DNTX_00176192";transcript_type "protein_coding";transcript_biotype "protein_coding";gene_id "XLOC_021795";gene_name "WWTR1";class_code "j";oId "Lung_00282904";is.last "FALSE";is.first "FALSE";is.singleExon "FALSE"
chr3	transdecoder	CDS	149526013	149526125	.	-	1	transcript_id "DNTX_00176192";transcript_type "protein_coding";transcript_biotype "protein_coding";gene_id "XLOC_021795";gene_name "WWTR1";class_code "j";oId "Lung_00282904";is.last "FALSE";is.first "FALSE";is.singleExon "FALSE"
chr3	transdecoder	CDS	149527836	149527969	.	-	0	transcript_id "DNTX_00176192";transcript_type "protein_coding";transcript_biotype "protein_coding";gene_id "XLOC_021795";gene_name "WWTR1";class_code "j";oId "Lung_00282904";is.last "FALSE";is.first "FALSE";is.singleExon "FALSE"
chr3	transdecoder	CDS	149542335	149542537	.	-	2	transcript_id "DNTX_00176192";transcript_type "protein_coding";transcript_biotype "protein_coding";gene_id "XLOC_021795";gene_name "WWTR1";class_code "j";oId "Lung_00282904";is.last "FALSE";is.first "FALSE";is.singleExon "FALSE"
chr3	transdecoder	CDS	149572864	149573000	.	-	1	transcript_id "DNTX_00176192";transcript_type "protein_coding";transcript_biotype "protein_coding";gene_id "XLOC_021795";gene_name "WWTR1";class_code "j";oId "Lung_00282904";is.last "FALSE";is.first "FALSE";is.singleExon "FALSE"
chr3	transdecoder	CDS	149656876	149657306	.	-	0	transcript_id "DNTX_00176192";transcript_type "protein_coding";transcript_biotype "protein_coding";gene_id "XLOC_021795";gene_name "WWTR1";class_code "j";oId "Lung_00282904";is.last "FALSE";is.first "FALSE";is.singleExon "FALSE"
chr3	transdecoder	stop_codon	149520805	149520807	.	-	2	transcript_id "DNTX_00176192";transcript_type "protein_coding";transcript_biotype "protein_coding";gene_id "XLOC_021795";gene_name "WWTR1";class_code "j";oId "Lung_00282904";is.last "FALSE";is.first "FALSE";is.singleExon "FALSE"
chr3	transdecoder	three_prime_UTR	149517234	149520804	.	-	.	transcript_id "DNTX_00176192";transcript_type "protein_coding";transcript_biotype "protein_coding";gene_id "XLOC_021795";gene_name "WWTR1";class_code "j";oId "Lung_00282904";is.last "FALSE";is.first "FALSE";is.singleExon "FALSE"
chr3	transdecoder	transcript	149517234	149730969	.	-	.	transcript_id "DNTX_00181624";transcript_type "protein_coding";transcript_biotype "protein_coding";gene_id "XLOC_021795";gene_name "WWTR1";class_code "j";oId "Nerve-Tibial_00300784";is.last "FALSE";is.first "FALSE";is.singleExon "FALSE"
chr3	transdecoder	exon	149517234	149520989	.	-	.	transcript_id "DNTX_00181624";transcript_type "protein_coding";transcript_biotype "protein_coding";exon_number "13";gene_id "XLOC_021795";gene_name "WWTR1";class_code "j";oId "Nerve-Tibial_00300784";is.last "TRUE";novel_exon_id "nvl_exon146760";novel_exon_type "A5SS";is.first "FALSE";is.singleExon "FALSE"
chr3	transdecoder	exon	149526013	149526125	.	-	.	transcript_id "DNTX_00181624";transcript_type "protein_coding";transcript_biotype "protein_coding";exon_number "12";gene_id "XLOC_021795";gene_name "WWTR1";class_code "j";oId "Nerve-Tibial_00300784";is.last "FALSE";is.first "FALSE";is.singleExon "FALSE"
chr3	transdecoder	exon	149527836	149527969	.	-	.	transcript_id "DNTX_00181624";transcript_type "protein_coding";transcript_biotype "protein_coding";exon_number "11";gene_id "XLOC_021795";gene_name "WWTR1";class_code "j";oId "Nerve-Tibial_00300784";is.last "FALSE";is.first "FALSE";is.singleExon "FALSE"
chr3	transdecoder	exon	149542335	149542537	.	-	.	transcript_id "DNTX_00181624";transcript_type "protein_coding";transcript_biotype "protein_coding";exon_number "10";gene_id "XLOC_021795";gene_name "WWTR1";class_code "j";oId "Nerve-Tibial_00300784";is.last "FALSE";is.first "FALSE";is.singleExon "FALSE"
chr3	transdecoder	exon	149572864	149573000	.	-	.	transcript_id "DNTX_00181624";transcript_type "protein_coding";transcript_biotype "protein_coding";exon_number "9";gene_id "XLOC_021795";gene_name "WWTR1";class_code "j";oId "Nerve-Tibial_00300784";is.last "FALSE";is.first "FALSE";is.singleExon "FALSE"
chr3	transdecoder	exon	149656876	149657309	.	-	.	transcript_id "DNTX_00181624";transcript_type "protein_coding";transcript_biotype "protein_coding";exon_number "8";gene_id "XLOC_021795";gene_name "WWTR1";class_code "j";oId "Nerve-Tibial_00300784";is.last "FALSE";is.first "FALSE";is.singleExon "FALSE"
chr3	transdecoder	exon	149669788	149669891	.	-	.	transcript_id "DNTX_00181624";transcript_type "protein_coding";transcript_biotype "protein_coding";exon_number "7";gene_id "XLOC_021795";gene_name "WWTR1";class_code "j";oId "Nerve-Tibial_00300784";is.last "FALSE";is.first "FALSE";is.singleExon "FALSE"
chr3	transdecoder	exon	149702799	149703328	.	-	.	transcript_id "DNTX_00181624";transcript_type "protein_coding";transcript_biotype "protein_coding";exon_number "6";gene_id "XLOC_021795";gene_name "WWTR1";class_code "j";oId "Nerve-Tibial_00300784";is.last "FALSE";novel_exon_id "nvl_exon146763";novel_exon_type "A5SS";is.first "FALSE";is.singleExon "FALSE"
chr3	transdecoder	exon	149717442	149717566	.	-	.	transcript_id "DNTX_00181624";transcript_type "protein_coding";transcript_biotype "protein_coding";exon_number "5";gene_id "XLOC_021795";gene_name "WWTR1";class_code "j";oId "Nerve-Tibial_00300784";is.last "FALSE";is.first "FALSE";is.singleExon "FALSE"
chr3	transdecoder	exon	149724080	149724215	.	-	.	transcript_id "DNTX_00181624";transcript_type "protein_coding";transcript_biotype "protein_coding";exon_number "4";gene_id "XLOC_021795";gene_name "WWTR1";class_code "j";oId "Nerve-Tibial_00300784";is.last "FALSE";is.first "FALSE";is.singleExon "FALSE"
chr3	transdecoder	exon	149724702	149724788	.	-	.	transcript_id "DNTX_00181624";transcript_type "protein_coding";transcript_biotype "protein_coding";exon_number "3";gene_id "XLOC_021795";gene_name "WWTR1";class_code "j";oId "Nerve-Tibial_00300784";is.last "FALSE";is.first "FALSE";is.singleExon "FALSE"
chr3	transdecoder	exon	149725472	149725544	.	-	.	transcript_id "DNTX_00181624";transcript_type "protein_coding";transcript_biotype "protein_coding";exon_number "2";gene_id "XLOC_021795";gene_name "WWTR1";class_code "j";oId "Nerve-Tibial_00300784";is.last "FALSE";is.first "FALSE";is.singleExon "FALSE"
chr3	transdecoder	exon	149730657	149730969	.	-	.	transcript_id "DNTX_00181624";transcript_type "protein_coding";transcript_biotype "protein_coding";exon_number "1";gene_id "XLOC_021795";gene_name "WWTR1";class_code "j";oId "Nerve-Tibial_00300784";is.last "FALSE";novel_exon_id "nvl_exon146764";novel_exon_type "novel_TSS";is.first "TRUE";is.singleExon "FALSE"
chr3	transdecoder	five_prime_UTR	149657307	149657309	.	-	.	transcript_id "DNTX_00181624";transcript_type "protein_coding";transcript_biotype "protein_coding";gene_id "XLOC_021795";gene_name "WWTR1";class_code "j";oId "Nerve-Tibial_00300784";is.last "FALSE";is.first "FALSE";is.singleExon "FALSE"
chr3	transdecoder	five_prime_UTR	149669788	149669891	.	-	.	transcript_id "DNTX_00181624";transcript_type "protein_coding";transcript_biotype "protein_coding";gene_id "XLOC_021795";gene_name "WWTR1";class_code "j";oId "Nerve-Tibial_00300784";is.last "FALSE";is.first "FALSE";is.singleExon "FALSE"
chr3	transdecoder	five_prime_UTR	149702799	149703328	.	-	.	transcript_id "DNTX_00181624";transcript_type "protein_coding";transcript_biotype "protein_coding";gene_id "XLOC_021795";gene_name "WWTR1";class_code "j";oId "Nerve-Tibial_00300784";is.last "FALSE";novel_exon_id "nvl_exon146763";novel_exon_type "A5SS";is.first "FALSE";is.singleExon "FALSE"
chr3	transdecoder	five_prime_UTR	149717442	149717566	.	-	.	transcript_id "DNTX_00181624";transcript_type "protein_coding";transcript_biotype "protein_coding";gene_id "XLOC_021795";gene_name "WWTR1";class_code "j";oId "Nerve-Tibial_00300784";is.last "FALSE";is.first "FALSE";is.singleExon "FALSE"
chr3	transdecoder	five_prime_UTR	149724080	149724215	.	-	.	transcript_id "DNTX_00181624";transcript_type "protein_coding";transcript_biotype "protein_coding";gene_id "XLOC_021795";gene_name "WWTR1";class_code "j";oId "Nerve-Tibial_00300784";is.last "FALSE";is.first "FALSE";is.singleExon "FALSE"
chr3	transdecoder	five_prime_UTR	149724702	149724788	.	-	.	transcript_id "DNTX_00181624";transcript_type "protein_coding";transcript_biotype "protein_coding";gene_id "XLOC_021795";gene_name "WWTR1";class_code "j";oId "Nerve-Tibial_00300784";is.last "FALSE";is.first "FALSE";is.singleExon "FALSE"
chr3	transdecoder	five_prime_UTR	149725472	149725544	.	-	.	transcript_id "DNTX_00181624";transcript_type "protein_coding";transcript_biotype "protein_coding";gene_id "XLOC_021795";gene_name "WWTR1";class_code "j";oId "Nerve-Tibial_00300784";is.last "FALSE";is.first "FALSE";is.singleExon "FALSE"
chr3	transdecoder	five_prime_UTR	149730657	149730969	.	-	.	transcript_id "DNTX_00181624";transcript_type "protein_coding";transcript_biotype "protein_coding";gene_id "XLOC_021795";gene_name "WWTR1";class_code "j";oId "Nerve-Tibial_00300784";is.last "FALSE";novel_exon_id "nvl_exon146764";novel_exon_type "novel_TSS";is.first "TRUE";is.singleExon "FALSE"
chr3	transdecoder	start_codon	149657304	149657306	.	-	2	transcript_id "DNTX_00181624";transcript_type "protein_coding";transcript_biotype "protein_coding";gene_id "XLOC_021795";gene_name "WWTR1";class_code "j";oId "Nerve-Tibial_00300784";is.last "FALSE";is.first "FALSE";is.singleExon "FALSE"
chr3	transdecoder	CDS	149520808	149520989	.	-	2	transcript_id "DNTX_00181624";transcript_type "protein_coding";transcript_biotype "protein_coding";gene_id "XLOC_021795";gene_name "WWTR1";class_code "j";oId "Nerve-Tibial_00300784";is.last "FALSE";is.first "FALSE";is.singleExon "FALSE"
chr3	transdecoder	CDS	149526013	149526125	.	-	1	transcript_id "DNTX_00181624";transcript_type "protein_coding";transcript_biotype "protein_coding";gene_id "XLOC_021795";gene_name "WWTR1";class_code "j";oId "Nerve-Tibial_00300784";is.last "FALSE";is.first "FALSE";is.singleExon "FALSE"
chr3	transdecoder	CDS	149527836	149527969	.	-	0	transcript_id "DNTX_00181624";transcript_type "protein_coding";transcript_biotype "protein_coding";gene_id "XLOC_021795";gene_name "WWTR1";class_code "j";oId "Nerve-Tibial_00300784";is.last "FALSE";is.first "FALSE";is.singleExon "FALSE"
chr3	transdecoder	CDS	149542335	149542537	.	-	2	transcript_id "DNTX_00181624";transcript_type "protein_coding";transcript_biotype "protein_coding";gene_id "XLOC_021795";gene_name "WWTR1";class_code "j";oId "Nerve-Tibial_00300784";is.last "FALSE";is.first "FALSE";is.singleExon "FALSE"
chr3	transdecoder	CDS	149572864	149573000	.	-	1	transcript_id "DNTX_00181624";transcript_type "protein_coding";transcript_biotype "protein_coding";gene_id "XLOC_021795";gene_name "WWTR1";class_code "j";oId "Nerve-Tibial_00300784";is.last "FALSE";is.first "FALSE";is.singleExon "FALSE"
chr3	transdecoder	CDS	149656876	149657306	.	-	0	transcript_id "DNTX_00181624";transcript_type "protein_coding";transcript_biotype "protein_coding";gene_id "XLOC_021795";gene_name "WWTR1";class_code "j";oId "Nerve-Tibial_00300784";is.last "FALSE";is.first "FALSE";is.singleExon "FALSE"
chr3	transdecoder	stop_codon	149520805	149520807	.	-	2	transcript_id "DNTX_00181624";transcript_type "protein_coding";transcript_biotype "protein_coding";gene_id "XLOC_021795";gene_name "WWTR1";class_code "j";oId "Nerve-Tibial_00300784";is.last "FALSE";is.first "FALSE";is.singleExon "FALSE"
chr3	transdecoder	three_prime_UTR	149517234	149520804	.	-	.	transcript_id "DNTX_00181624";transcript_type "protein_coding";transcript_biotype "protein_coding";gene_id "XLOC_021795";gene_name "WWTR1";class_code "j";oId "Nerve-Tibial_00300784";is.last "FALSE";is.first "FALSE";is.singleExon "FALSE"
chr3	transdecoder	transcript	149517235	149656935	.	-	.	transcript_id "DNTX_00182163";transcript_type "protein_coding";transcript_biotype "protein_coding";gene_id "XLOC_021795";gene_name "WWTR1";class_code "j";oId "Pituitary_00325010";is.last "FALSE";is.first "FALSE";is.singleExon "FALSE"
chr3	transdecoder	exon	149517235	149520989	.	-	.	transcript_id "DNTX_00182163";transcript_type "protein_coding";transcript_biotype "protein_coding";exon_number "7";gene_id "XLOC_021795";gene_name "WWTR1";class_code "j";oId "Pituitary_00325010";is.last "TRUE";is.first "FALSE";is.singleExon "FALSE"
chr3	transdecoder	exon	149526013	149526125	.	-	.	transcript_id "DNTX_00182163";transcript_type "protein_coding";transcript_biotype "protein_coding";exon_number "6";gene_id "XLOC_021795";gene_name "WWTR1";class_code "j";oId "Pituitary_00325010";is.last "FALSE";is.first "FALSE";is.singleExon "FALSE"
chr3	transdecoder	exon	149527836	149527969	.	-	.	transcript_id "DNTX_00182163";transcript_type "protein_coding";transcript_biotype "protein_coding";exon_number "5";gene_id "XLOC_021795";gene_name "WWTR1";class_code "j";oId "Pituitary_00325010";is.last "FALSE";is.first "FALSE";is.singleExon "FALSE"
chr3	transdecoder	exon	149542335	149542537	.	-	.	transcript_id "DNTX_00182163";transcript_type "protein_coding";transcript_biotype "protein_coding";exon_number "4";gene_id "XLOC_021795";gene_name "WWTR1";class_code "j";oId "Pituitary_00325010";is.last "FALSE";is.first "FALSE";is.singleExon "FALSE"
chr3	transdecoder	exon	149572864	149573000	.	-	.	transcript_id "DNTX_00182163";transcript_type "protein_coding";transcript_biotype "protein_coding";exon_number "3";gene_id "XLOC_021795";gene_name "WWTR1";class_code "j";oId "Pituitary_00325010";is.last "FALSE";is.first "FALSE";is.singleExon "FALSE"
chr3	transdecoder	exon	149654864	149655122	.	-	.	transcript_id "DNTX_00182163";transcript_type "protein_coding";transcript_biotype "protein_coding";exon_number "2";gene_id "XLOC_021795";gene_name "WWTR1";class_code "j";oId "Pituitary_00325010";is.last "FALSE";novel_exon_id "nvl_exon146765";novel_exon_type "novel_exon";is.first "FALSE";is.singleExon "FALSE"
chr3	transdecoder	exon	149656876	149656935	.	-	.	transcript_id "DNTX_00182163";transcript_type "protein_coding";transcript_biotype "protein_coding";exon_number "1";gene_id "XLOC_021795";gene_name "WWTR1";class_code "j";oId "Pituitary_00325010";is.last "FALSE";novel_exon_id "nvl_exon146766";novel_exon_type "A3SS";is.first "TRUE";is.singleExon "FALSE"
chr3	transdecoder	five_prime_UTR	149572958	149573000	.	-	.	transcript_id "DNTX_00182163";transcript_type "protein_coding";transcript_biotype "protein_coding";gene_id "XLOC_021795";gene_name "WWTR1";class_code "j";oId "Pituitary_00325010";is.last "FALSE";is.first "FALSE";is.singleExon "FALSE"
chr3	transdecoder	five_prime_UTR	149654864	149655122	.	-	.	transcript_id "DNTX_00182163";transcript_type "protein_coding";transcript_biotype "protein_coding";gene_id "XLOC_021795";gene_name "WWTR1";class_code "j";oId "Pituitary_00325010";is.last "FALSE";novel_exon_id "nvl_exon146765";novel_exon_type "novel_exon";is.first "FALSE";is.singleExon "FALSE"
chr3	transdecoder	five_prime_UTR	149656876	149656935	.	-	.	transcript_id "DNTX_00182163";transcript_type "protein_coding";transcript_biotype "protein_coding";gene_id "XLOC_021795";gene_name "WWTR1";class_code "j";oId "Pituitary_00325010";is.last "FALSE";novel_exon_id "nvl_exon146766";novel_exon_type "A3SS";is.first "TRUE";is.singleExon "FALSE"
chr3	transdecoder	start_codon	149572955	149572957	.	-	2	transcript_id "DNTX_00182163";transcript_type "protein_coding";transcript_biotype "protein_coding";gene_id "XLOC_021795";gene_name "WWTR1";class_code "j";oId "Pituitary_00325010";is.last "FALSE";is.first "FALSE";is.singleExon "FALSE"
chr3	transdecoder	CDS	149520808	149520989	.	-	2	transcript_id "DNTX_00182163";transcript_type "protein_coding";transcript_biotype "protein_coding";gene_id "XLOC_021795";gene_name "WWTR1";class_code "j";oId "Pituitary_00325010";is.last "FALSE";is.first "FALSE";is.singleExon "FALSE"
chr3	transdecoder	CDS	149526013	149526125	.	-	1	transcript_id "DNTX_00182163";transcript_type "protein_coding";transcript_biotype "protein_coding";gene_id "XLOC_021795";gene_name "WWTR1";class_code "j";oId "Pituitary_00325010";is.last "FALSE";is.first "FALSE";is.singleExon "FALSE"
chr3	transdecoder	CDS	149527836	149527969	.	-	0	transcript_id "DNTX_00182163";transcript_type "protein_coding";transcript_biotype "protein_coding";gene_id "XLOC_021795";gene_name "WWTR1";class_code "j";oId "Pituitary_00325010";is.last "FALSE";is.first "FALSE";is.singleExon "FALSE"
chr3	transdecoder	CDS	149542335	149542537	.	-	2	transcript_id "DNTX_00182163";transcript_type "protein_coding";transcript_biotype "protein_coding";gene_id "XLOC_021795";gene_name "WWTR1";class_code "j";oId "Pituitary_00325010";is.last "FALSE";is.first "FALSE";is.singleExon "FALSE"
chr3	transdecoder	CDS	149572864	149572957	.	-	0	transcript_id "DNTX_00182163";transcript_type "protein_coding";transcript_biotype "protein_coding";gene_id "XLOC_021795";gene_name "WWTR1";class_code "j";oId "Pituitary_00325010";is.last "FALSE";is.first "FALSE";is.singleExon "FALSE"
chr3	transdecoder	stop_codon	149520805	149520807	.	-	2	transcript_id "DNTX_00182163";transcript_type "protein_coding";transcript_biotype "protein_coding";gene_id "XLOC_021795";gene_name "WWTR1";class_code "j";oId "Pituitary_00325010";is.last "FALSE";is.first "FALSE";is.singleExon "FALSE"
chr3	transdecoder	three_prime_UTR	149517235	149520804	.	-	.	transcript_id "DNTX_00182163";transcript_type "protein_coding";transcript_biotype "protein_coding";gene_id "XLOC_021795";gene_name "WWTR1";class_code "j";oId "Pituitary_00325010";is.last "FALSE";is.first "FALSE";is.singleExon "FALSE"
chr3	transdecoder	transcript	149517235	149658041	.	-	.	transcript_id "DNTX_00176590";transcript_type "protein_coding";transcript_biotype "protein_coding";gene_id "XLOC_021795";gene_name "WWTR1";class_code "j";oId "Adipose-Subcutaneous_00275960";is.last "FALSE";is.first "FALSE";is.singleExon "FALSE"
chr3	transdecoder	exon	149517235	149520989	.	-	.	transcript_id "DNTX_00176590";transcript_type "protein_coding";transcript_biotype "protein_coding";exon_number "7";gene_id "XLOC_021795";gene_name "WWTR1";class_code "j";oId "Adipose-Subcutaneous_00275960";is.last "TRUE";is.first "FALSE";is.singleExon "FALSE"
chr3	transdecoder	exon	149526013	149526125	.	-	.	transcript_id "DNTX_00176590";transcript_type "protein_coding";transcript_biotype "protein_coding";exon_number "6";gene_id "XLOC_021795";gene_name "WWTR1";class_code "j";oId "Adipose-Subcutaneous_00275960";is.last "FALSE";is.first "FALSE";is.singleExon "FALSE"
chr3	transdecoder	exon	149527836	149530340	.	-	.	transcript_id "DNTX_00176590";transcript_type "protein_coding";transcript_biotype "protein_coding";exon_number "5";gene_id "XLOC_021795";gene_name "WWTR1";class_code "j";oId "Adipose-Subcutaneous_00275960";is.last "FALSE";novel_exon_id "nvl_exon146742";novel_exon_type "A3SS";is.first "FALSE";is.singleExon "FALSE"
chr3	transdecoder	exon	149542335	149542537	.	-	.	transcript_id "DNTX_00176590";transcript_type "protein_coding";transcript_biotype "protein_coding";exon_number "4";gene_id "XLOC_021795";gene_name "WWTR1";class_code "j";oId "Adipose-Subcutaneous_00275960";is.last "FALSE";is.first "FALSE";is.singleExon "FALSE"
chr3	transdecoder	exon	149572864	149573000	.	-	.	transcript_id "DNTX_00176590";transcript_type "protein_coding";transcript_biotype "protein_coding";exon_number "3";gene_id "XLOC_021795";gene_name "WWTR1";class_code "j";oId "Adipose-Subcutaneous_00275960";is.last "FALSE";is.first "FALSE";is.singleExon "FALSE"
chr3	transdecoder	exon	149656876	149657309	.	-	.	transcript_id "DNTX_00176590";transcript_type "protein_coding";transcript_biotype "protein_coding";exon_number "2";gene_id "XLOC_021795";gene_name "WWTR1";class_code "j";oId "Adipose-Subcutaneous_00275960";is.last "FALSE";is.first "FALSE";is.singleExon "FALSE"
chr3	transdecoder	exon	149657504	149658041	.	-	.	transcript_id "DNTX_00176590";transcript_type "protein_coding";transcript_biotype "protein_coding";exon_number "1";gene_id "XLOC_021795";gene_name "WWTR1";class_code "j";oId "Adipose-Subcutaneous_00275960";is.last "FALSE";is.first "TRUE";is.singleExon "FALSE"
chr3	transdecoder	five_prime_UTR	149657307	149657309	.	-	.	transcript_id "DNTX_00176590";transcript_type "protein_coding";transcript_biotype "protein_coding";gene_id "XLOC_021795";gene_name "WWTR1";class_code "j";oId "Adipose-Subcutaneous_00275960";is.last "FALSE";is.first "FALSE";is.singleExon "FALSE"
chr3	transdecoder	five_prime_UTR	149657504	149658041	.	-	.	transcript_id "DNTX_00176590";transcript_type "protein_coding";transcript_biotype "protein_coding";gene_id "XLOC_021795";gene_name "WWTR1";class_code "j";oId "Adipose-Subcutaneous_00275960";is.last "FALSE";is.first "TRUE";is.singleExon "FALSE"
chr3	transdecoder	start_codon	149657304	149657306	.	-	0	transcript_id "DNTX_00176590";transcript_type "protein_coding";transcript_biotype "protein_coding";gene_id "XLOC_021795";gene_name "WWTR1";class_code "j";oId "Adipose-Subcutaneous_00275960";is.last "FALSE";is.first "FALSE";is.singleExon "FALSE"
chr3	transdecoder	CDS	149530263	149530340	.	-	0	transcript_id "DNTX_00176590";transcript_type "protein_coding";transcript_biotype "protein_coding";gene_id "XLOC_021795";gene_name "WWTR1";class_code "j";oId "Adipose-Subcutaneous_00275960";is.last "FALSE";is.first "FALSE";is.singleExon "FALSE"
chr3	transdecoder	CDS	149542335	149542537	.	-	2	transcript_id "DNTX_00176590";transcript_type "protein_coding";transcript_biotype "protein_coding";gene_id "XLOC_021795";gene_name "WWTR1";class_code "j";oId "Adipose-Subcutaneous_00275960";is.last "FALSE";is.first "FALSE";is.singleExon "FALSE"
chr3	transdecoder	CDS	149572864	149573000	.	-	1	transcript_id "DNTX_00176590";transcript_type "protein_coding";transcript_biotype "protein_coding";gene_id "XLOC_021795";gene_name "WWTR1";class_code "j";oId "Adipose-Subcutaneous_00275960";is.last "FALSE";is.first "FALSE";is.singleExon "FALSE"
chr3	transdecoder	CDS	149656876	149657306	.	-	0	transcript_id "DNTX_00176590";transcript_type "protein_coding";transcript_biotype "protein_coding";gene_id "XLOC_021795";gene_name "WWTR1";class_code "j";oId "Adipose-Subcutaneous_00275960";is.last "FALSE";is.first "FALSE";is.singleExon "FALSE"
chr3	transdecoder	stop_codon	149530260	149530262	.	-	0	transcript_id "DNTX_00176590";transcript_type "protein_coding";transcript_biotype "protein_coding";gene_id "XLOC_021795";gene_name "WWTR1";class_code "j";oId "Adipose-Subcutaneous_00275960";is.last "FALSE";is.first "FALSE";is.singleExon "FALSE"
chr3	transdecoder	three_prime_UTR	149517235	149520989	.	-	.	transcript_id "DNTX_00176590";transcript_type "protein_coding";transcript_biotype "protein_coding";gene_id "XLOC_021795";gene_name "WWTR1";class_code "j";oId "Adipose-Subcutaneous_00275960";is.last "TRUE";is.first "FALSE";is.singleExon "FALSE"
chr3	transdecoder	three_prime_UTR	149526013	149526125	.	-	.	transcript_id "DNTX_00176590";transcript_type "protein_coding";transcript_biotype "protein_coding";gene_id "XLOC_021795";gene_name "WWTR1";class_code "j";oId "Adipose-Subcutaneous_00275960";is.last "FALSE";is.first "FALSE";is.singleExon "FALSE"
chr3	transdecoder	three_prime_UTR	149527836	149530259	.	-	.	transcript_id "DNTX_00176590";transcript_type "protein_coding";transcript_biotype "protein_coding";gene_id "XLOC_021795";gene_name "WWTR1";class_code "j";oId "Adipose-Subcutaneous_00275960";is.last "FALSE";is.first "FALSE";is.singleExon "FALSE"
chr3	transdecoder	transcript	149517235	149658041	.	-	.	transcript_id "DNTX_00181626";transcript_type "protein_coding";transcript_biotype "protein_coding";gene_id "XLOC_021795";gene_name "WWTR1";class_code "j";oId "Nerve-Tibial_00304083";is.last "FALSE";is.first "FALSE";is.singleExon "FALSE"
chr3	transdecoder	exon	149517235	149520989	.	-	.	transcript_id "DNTX_00181626";transcript_type "protein_coding";transcript_biotype "protein_coding";exon_number "7";gene_id "XLOC_021795";gene_name "WWTR1";class_code "j";oId "Nerve-Tibial_00304083";is.last "TRUE";is.first "FALSE";is.singleExon "FALSE"
chr3	transdecoder	exon	149526013	149526125	.	-	.	transcript_id "DNTX_00181626";transcript_type "protein_coding";transcript_biotype "protein_coding";exon_number "6";gene_id "XLOC_021795";gene_name "WWTR1";class_code "j";oId "Nerve-Tibial_00304083";is.last "FALSE";is.first "FALSE";is.singleExon "FALSE"
chr3	transdecoder	exon	149527836	149533757	.	-	.	transcript_id "DNTX_00181626";transcript_type "protein_coding";transcript_biotype "protein_coding";exon_number "5";gene_id "XLOC_021795";gene_name "WWTR1";class_code "j";oId "Nerve-Tibial_00304083";is.last "FALSE";novel_exon_id "nvl_exon146767";novel_exon_type "A3SS";is.first "FALSE";is.singleExon "FALSE"
chr3	transdecoder	exon	149542335	149542537	.	-	.	transcript_id "DNTX_00181626";transcript_type "protein_coding";transcript_biotype "protein_coding";exon_number "4";gene_id "XLOC_021795";gene_name "WWTR1";class_code "j";oId "Nerve-Tibial_00304083";is.last "FALSE";is.first "FALSE";is.singleExon "FALSE"
chr3	transdecoder	exon	149572864	149573000	.	-	.	transcript_id "DNTX_00181626";transcript_type "protein_coding";transcript_biotype "protein_coding";exon_number "3";gene_id "XLOC_021795";gene_name "WWTR1";class_code "j";oId "Nerve-Tibial_00304083";is.last "FALSE";is.first "FALSE";is.singleExon "FALSE"
chr3	transdecoder	exon	149656876	149657309	.	-	.	transcript_id "DNTX_00181626";transcript_type "protein_coding";transcript_biotype "protein_coding";exon_number "2";gene_id "XLOC_021795";gene_name "WWTR1";class_code "j";oId "Nerve-Tibial_00304083";is.last "FALSE";is.first "FALSE";is.singleExon "FALSE"
chr3	transdecoder	exon	149657765	149658041	.	-	.	transcript_id "DNTX_00181626";transcript_type "protein_coding";transcript_biotype "protein_coding";exon_number "1";gene_id "XLOC_021795";gene_name "WWTR1";class_code "j";oId "Nerve-Tibial_00304083";is.last "FALSE";novel_exon_id "nvl_exon146768";novel_exon_type "RI";is.first "TRUE";is.singleExon "FALSE"
chr3	transdecoder	five_prime_UTR	149657307	149657309	.	-	.	transcript_id "DNTX_00181626";transcript_type "protein_coding";transcript_biotype "protein_coding";gene_id "XLOC_021795";gene_name "WWTR1";class_code "j";oId "Nerve-Tibial_00304083";is.last "FALSE";is.first "FALSE";is.singleExon "FALSE"
chr3	transdecoder	five_prime_UTR	149657765	149658041	.	-	.	transcript_id "DNTX_00181626";transcript_type "protein_coding";transcript_biotype "protein_coding";gene_id "XLOC_021795";gene_name "WWTR1";class_code "j";oId "Nerve-Tibial_00304083";is.last "FALSE";novel_exon_id "nvl_exon146768";novel_exon_type "RI";is.first "TRUE";is.singleExon "FALSE"
chr3	transdecoder	start_codon	149657304	149657306	.	-	0	transcript_id "DNTX_00181626";transcript_type "protein_coding";transcript_biotype "protein_coding";gene_id "XLOC_021795";gene_name "WWTR1";class_code "j";oId "Nerve-Tibial_00304083";is.last "FALSE";is.first "FALSE";is.singleExon "FALSE"
chr3	transdecoder	CDS	149533698	149533757	.	-	0	transcript_id "DNTX_00181626";transcript_type "protein_coding";transcript_biotype "protein_coding";gene_id "XLOC_021795";gene_name "WWTR1";class_code "j";oId "Nerve-Tibial_00304083";is.last "FALSE";is.first "FALSE";is.singleExon "FALSE"
chr3	transdecoder	CDS	149542335	149542537	.	-	2	transcript_id "DNTX_00181626";transcript_type "protein_coding";transcript_biotype "protein_coding";gene_id "XLOC_021795";gene_name "WWTR1";class_code "j";oId "Nerve-Tibial_00304083";is.last "FALSE";is.first "FALSE";is.singleExon "FALSE"
chr3	transdecoder	CDS	149572864	149573000	.	-	1	transcript_id "DNTX_00181626";transcript_type "protein_coding";transcript_biotype "protein_coding";gene_id "XLOC_021795";gene_name "WWTR1";class_code "j";oId "Nerve-Tibial_00304083";is.last "FALSE";is.first "FALSE";is.singleExon "FALSE"
chr3	transdecoder	CDS	149656876	149657306	.	-	0	transcript_id "DNTX_00181626";transcript_type "protein_coding";transcript_biotype "protein_coding";gene_id "XLOC_021795";gene_name "WWTR1";class_code "j";oId "Nerve-Tibial_00304083";is.last "FALSE";is.first "FALSE";is.singleExon "FALSE"
chr3	transdecoder	stop_codon	149533695	149533697	.	-	0	transcript_id "DNTX_00181626";transcript_type "protein_coding";transcript_biotype "protein_coding";gene_id "XLOC_021795";gene_name "WWTR1";class_code "j";oId "Nerve-Tibial_00304083";is.last "FALSE";is.first "FALSE";is.singleExon "FALSE"
chr3	transdecoder	three_prime_UTR	149517235	149520989	.	-	.	transcript_id "DNTX_00181626";transcript_type "protein_coding";transcript_biotype "protein_coding";gene_id "XLOC_021795";gene_name "WWTR1";class_code "j";oId "Nerve-Tibial_00304083";is.last "TRUE";is.first "FALSE";is.singleExon "FALSE"
chr3	transdecoder	three_prime_UTR	149526013	149526125	.	-	.	transcript_id "DNTX_00181626";transcript_type "protein_coding";transcript_biotype "protein_coding";gene_id "XLOC_021795";gene_name "WWTR1";class_code "j";oId "Nerve-Tibial_00304083";is.last "FALSE";is.first "FALSE";is.singleExon "FALSE"
chr3	transdecoder	three_prime_UTR	149527836	149533694	.	-	.	transcript_id "DNTX_00181626";transcript_type "protein_coding";transcript_biotype "protein_coding";gene_id "XLOC_021795";gene_name "WWTR1";class_code "j";oId "Nerve-Tibial_00304083";is.last "FALSE";is.first "FALSE";is.singleExon "FALSE"
chr3	transdecoder	transcript	149517235	149658041	.	-	.	transcript_id "DNTX_00182263";transcript_type "protein_coding";transcript_biotype "protein_coding";gene_id "XLOC_021795";gene_name "WWTR1";class_code "j";oId "Artery-Coronary_00262940";is.last "FALSE";is.first "FALSE";is.singleExon "FALSE"
chr3	transdecoder	exon	149517235	149520989	.	-	.	transcript_id "DNTX_00182263";transcript_type "protein_coding";transcript_biotype "protein_coding";exon_number "6";gene_id "XLOC_021795";gene_name "WWTR1";class_code "j";oId "Artery-Coronary_00262940";is.last "TRUE";is.first "FALSE";is.singleExon "FALSE"
chr3	transdecoder	exon	149526013	149526125	.	-	.	transcript_id "DNTX_00182263";transcript_type "protein_coding";transcript_biotype "protein_coding";exon_number "5";gene_id "XLOC_021795";gene_name "WWTR1";class_code "j";oId "Artery-Coronary_00262940";is.last "FALSE";is.first "FALSE";is.singleExon "FALSE"
chr3	transdecoder	exon	149542335	149542537	.	-	.	transcript_id "DNTX_00182263";transcript_type "protein_coding";transcript_biotype "protein_coding";exon_number "4";gene_id "XLOC_021795";gene_name "WWTR1";class_code "j";oId "Artery-Coronary_00262940";is.last "FALSE";is.first "FALSE";is.singleExon "FALSE"
chr3	transdecoder	exon	149572864	149573000	.	-	.	transcript_id "DNTX_00182263";transcript_type "protein_coding";transcript_biotype "protein_coding";exon_number "3";gene_id "XLOC_021795";gene_name "WWTR1";class_code "j";oId "Artery-Coronary_00262940";is.last "FALSE";is.first "FALSE";is.singleExon "FALSE"
chr3	transdecoder	exon	149656876	149657309	.	-	.	transcript_id "DNTX_00182263";transcript_type "protein_coding";transcript_biotype "protein_coding";exon_number "2";gene_id "XLOC_021795";gene_name "WWTR1";class_code "j";oId "Artery-Coronary_00262940";is.last "FALSE";is.first "FALSE";is.singleExon "FALSE"
chr3	transdecoder	exon	149657444	149658041	.	-	.	transcript_id "DNTX_00182263";transcript_type "protein_coding";transcript_biotype "protein_coding";exon_number "1";gene_id "XLOC_021795";gene_name "WWTR1";class_code "j";oId "Artery-Coronary_00262940";is.last "FALSE";novel_exon_id "nvl_exon146769";novel_exon_type "novel_TSS";is.first "TRUE";is.singleExon "FALSE"
chr3	transdecoder	five_prime_UTR	149657307	149657309	.	-	.	transcript_id "DNTX_00182263";transcript_type "protein_coding";transcript_biotype "protein_coding";gene_id "XLOC_021795";gene_name "WWTR1";class_code "j";oId "Artery-Coronary_00262940";is.last "FALSE";is.first "FALSE";is.singleExon "FALSE"
chr3	transdecoder	five_prime_UTR	149657444	149658041	.	-	.	transcript_id "DNTX_00182263";transcript_type "protein_coding";transcript_biotype "protein_coding";gene_id "XLOC_021795";gene_name "WWTR1";class_code "j";oId "Artery-Coronary_00262940";is.last "FALSE";novel_exon_id "nvl_exon146769";novel_exon_type "novel_TSS";is.first "TRUE";is.singleExon "FALSE"
chr3	transdecoder	start_codon	149657304	149657306	.	-	0	transcript_id "DNTX_00182263";transcript_type "protein_coding";transcript_biotype "protein_coding";gene_id "XLOC_021795";gene_name "WWTR1";class_code "j";oId "Artery-Coronary_00262940";is.last "FALSE";is.first "FALSE";is.singleExon "FALSE"
chr3	transdecoder	CDS	149526096	149526125	.	-	0	transcript_id "DNTX_00182263";transcript_type "protein_coding";transcript_biotype "protein_coding";gene_id "XLOC_021795";gene_name "WWTR1";class_code "j";oId "Artery-Coronary_00262940";is.last "FALSE";is.first "FALSE";is.singleExon "FALSE"
chr3	transdecoder	CDS	149542335	149542537	.	-	2	transcript_id "DNTX_00182263";transcript_type "protein_coding";transcript_biotype "protein_coding";gene_id "XLOC_021795";gene_name "WWTR1";class_code "j";oId "Artery-Coronary_00262940";is.last "FALSE";is.first "FALSE";is.singleExon "FALSE"
chr3	transdecoder	CDS	149572864	149573000	.	-	1	transcript_id "DNTX_00182263";transcript_type "protein_coding";transcript_biotype "protein_coding";gene_id "XLOC_021795";gene_name "WWTR1";class_code "j";oId "Artery-Coronary_00262940";is.last "FALSE";is.first "FALSE";is.singleExon "FALSE"
chr3	transdecoder	CDS	149656876	149657306	.	-	0	transcript_id "DNTX_00182263";transcript_type "protein_coding";transcript_biotype "protein_coding";gene_id "XLOC_021795";gene_name "WWTR1";class_code "j";oId "Artery-Coronary_00262940";is.last "FALSE";is.first "FALSE";is.singleExon "FALSE"
chr3	transdecoder	stop_codon	149526093	149526095	.	-	0	transcript_id "DNTX_00182263";transcript_type "protein_coding";transcript_biotype "protein_coding";gene_id "XLOC_021795";gene_name "WWTR1";class_code "j";oId "Artery-Coronary_00262940";is.last "FALSE";is.first "FALSE";is.singleExon "FALSE"
chr3	transdecoder	three_prime_UTR	149517235	149520989	.	-	.	transcript_id "DNTX_00182263";transcript_type "protein_coding";transcript_biotype "protein_coding";gene_id "XLOC_021795";gene_name "WWTR1";class_code "j";oId "Artery-Coronary_00262940";is.last "TRUE";is.first "FALSE";is.singleExon "FALSE"
chr3	transdecoder	three_prime_UTR	149526013	149526092	.	-	.	transcript_id "DNTX_00182263";transcript_type "protein_coding";transcript_biotype "protein_coding";gene_id "XLOC_021795";gene_name "WWTR1";class_code "j";oId "Artery-Coronary_00262940";is.last "FALSE";is.first "FALSE";is.singleExon "FALSE"
chr3	transdecoder	transcript	149517235	149658057	.	-	.	transcript_id "DNTX_00176591";transcript_type "protein_coding";transcript_biotype "protein_coding";gene_id "XLOC_021795";gene_name "WWTR1";class_code "j";oId "Adipose-Subcutaneous_00275375";is.last "FALSE";is.first "FALSE";is.singleExon "FALSE"
chr3	transdecoder	exon	149517235	149520989	.	-	.	transcript_id "DNTX_00176591";transcript_type "protein_coding";transcript_biotype "protein_coding";exon_number "8";gene_id "XLOC_021795";gene_name "WWTR1";class_code "j";oId "Adipose-Subcutaneous_00275375";is.last "TRUE";is.first "FALSE";is.singleExon "FALSE"
chr3	transdecoder	exon	149526013	149526125	.	-	.	transcript_id "DNTX_00176591";transcript_type "protein_coding";transcript_biotype "protein_coding";exon_number "7";gene_id "XLOC_021795";gene_name "WWTR1";class_code "j";oId "Adipose-Subcutaneous_00275375";is.last "FALSE";is.first "FALSE";is.singleExon "FALSE"
chr3	transdecoder	exon	149527836	149527969	.	-	.	transcript_id "DNTX_00176591";transcript_type "protein_coding";transcript_biotype "protein_coding";exon_number "6";gene_id "XLOC_021795";gene_name "WWTR1";class_code "j";oId "Adipose-Subcutaneous_00275375";is.last "FALSE";is.first "FALSE";is.singleExon "FALSE"
chr3	transdecoder	exon	149530222	149530340	.	-	.	transcript_id "DNTX_00176591";transcript_type "protein_coding";transcript_biotype "protein_coding";exon_number "5";gene_id "XLOC_021795";gene_name "WWTR1";class_code "j";oId "Adipose-Subcutaneous_00275375";is.last "FALSE";novel_exon_id "nvl_exon146758";novel_exon_type "novel_exon";is.first "FALSE";is.singleExon "FALSE"
chr3	transdecoder	exon	149542335	149542537	.	-	.	transcript_id "DNTX_00176591";transcript_type "protein_coding";transcript_biotype "protein_coding";exon_number "4";gene_id "XLOC_021795";gene_name "WWTR1";class_code "j";oId "Adipose-Subcutaneous_00275375";is.last "FALSE";is.first "FALSE";is.singleExon "FALSE"
chr3	transdecoder	exon	149572864	149573000	.	-	.	transcript_id "DNTX_00176591";transcript_type "protein_coding";transcript_biotype "protein_coding";exon_number "3";gene_id "XLOC_021795";gene_name "WWTR1";class_code "j";oId "Adipose-Subcutaneous_00275375";is.last "FALSE";is.first "FALSE";is.singleExon "FALSE"
chr3	transdecoder	exon	149656876	149657309	.	-	.	transcript_id "DNTX_00176591";transcript_type "protein_coding";transcript_biotype "protein_coding";exon_number "2";gene_id "XLOC_021795";gene_name "WWTR1";class_code "j";oId "Adipose-Subcutaneous_00275375";is.last "FALSE";is.first "FALSE";is.singleExon "FALSE"
chr3	transdecoder	exon	149657765	149658057	.	-	.	transcript_id "DNTX_00176591";transcript_type "protein_coding";transcript_biotype "protein_coding";exon_number "1";gene_id "XLOC_021795";gene_name "WWTR1";class_code "j";oId "Adipose-Subcutaneous_00275375";is.last "FALSE";novel_exon_id "nvl_exon146770";novel_exon_type "A3SS";is.first "TRUE";is.singleExon "FALSE"
chr3	transdecoder	five_prime_UTR	149657307	149657309	.	-	.	transcript_id "DNTX_00176591";transcript_type "protein_coding";transcript_biotype "protein_coding";gene_id "XLOC_021795";gene_name "WWTR1";class_code "j";oId "Adipose-Subcutaneous_00275375";is.last "FALSE";is.first "FALSE";is.singleExon "FALSE"
chr3	transdecoder	five_prime_UTR	149657765	149658057	.	-	.	transcript_id "DNTX_00176591";transcript_type "protein_coding";transcript_biotype "protein_coding";gene_id "XLOC_021795";gene_name "WWTR1";class_code "j";oId "Adipose-Subcutaneous_00275375";is.last "FALSE";novel_exon_id "nvl_exon146770";novel_exon_type "A3SS";is.first "TRUE";is.singleExon "FALSE"
chr3	transdecoder	start_codon	149657304	149657306	.	-	0	transcript_id "DNTX_00176591";transcript_type "protein_coding";transcript_biotype "protein_coding";gene_id "XLOC_021795";gene_name "WWTR1";class_code "j";oId "Adipose-Subcutaneous_00275375";is.last "FALSE";is.first "FALSE";is.singleExon "FALSE"
chr3	transdecoder	CDS	149530263	149530340	.	-	0	transcript_id "DNTX_00176591";transcript_type "protein_coding";transcript_biotype "protein_coding";gene_id "XLOC_021795";gene_name "WWTR1";class_code "j";oId "Adipose-Subcutaneous_00275375";is.last "FALSE";is.first "FALSE";is.singleExon "FALSE"
chr3	transdecoder	CDS	149542335	149542537	.	-	2	transcript_id "DNTX_00176591";transcript_type "protein_coding";transcript_biotype "protein_coding";gene_id "XLOC_021795";gene_name "WWTR1";class_code "j";oId "Adipose-Subcutaneous_00275375";is.last "FALSE";is.first "FALSE";is.singleExon "FALSE"
chr3	transdecoder	CDS	149572864	149573000	.	-	1	transcript_id "DNTX_00176591";transcript_type "protein_coding";transcript_biotype "protein_coding";gene_id "XLOC_021795";gene_name "WWTR1";class_code "j";oId "Adipose-Subcutaneous_00275375";is.last "FALSE";is.first "FALSE";is.singleExon "FALSE"
chr3	transdecoder	CDS	149656876	149657306	.	-	0	transcript_id "DNTX_00176591";transcript_type "protein_coding";transcript_biotype "protein_coding";gene_id "XLOC_021795";gene_name "WWTR1";class_code "j";oId "Adipose-Subcutaneous_00275375";is.last "FALSE";is.first "FALSE";is.singleExon "FALSE"
chr3	transdecoder	stop_codon	149530260	149530262	.	-	0	transcript_id "DNTX_00176591";transcript_type "protein_coding";transcript_biotype "protein_coding";gene_id "XLOC_021795";gene_name "WWTR1";class_code "j";oId "Adipose-Subcutaneous_00275375";is.last "FALSE";is.first "FALSE";is.singleExon "FALSE"
chr3	transdecoder	three_prime_UTR	149517235	149520989	.	-	.	transcript_id "DNTX_00176591";transcript_type "protein_coding";transcript_biotype "protein_coding";gene_id "XLOC_021795";gene_name "WWTR1";class_code "j";oId "Adipose-Subcutaneous_00275375";is.last "TRUE";is.first "FALSE";is.singleExon "FALSE"
chr3	transdecoder	three_prime_UTR	149526013	149526125	.	-	.	transcript_id "DNTX_00176591";transcript_type "protein_coding";transcript_biotype "protein_coding";gene_id "XLOC_021795";gene_name "WWTR1";class_code "j";oId "Adipose-Subcutaneous_00275375";is.last "FALSE";is.first "FALSE";is.singleExon "FALSE"
chr3	transdecoder	three_prime_UTR	149527836	149527969	.	-	.	transcript_id "DNTX_00176591";transcript_type "protein_coding";transcript_biotype "protein_coding";gene_id "XLOC_021795";gene_name "WWTR1";class_code "j";oId "Adipose-Subcutaneous_00275375";is.last "FALSE";is.first "FALSE";is.singleExon "FALSE"
chr3	transdecoder	three_prime_UTR	149530222	149530259	.	-	.	transcript_id "DNTX_00176591";transcript_type "protein_coding";transcript_biotype "protein_coding";gene_id "XLOC_021795";gene_name "WWTR1";class_code "j";oId "Adipose-Subcutaneous_00275375";is.last "FALSE";is.first "FALSE";is.singleExon "FALSE"
chr3	transdecoder	transcript	149517235	149658072	.	-	.	transcript_id "DNTX_00181701";transcript_type "protein_coding";transcript_biotype "protein_coding";gene_id "XLOC_021795";gene_name "WWTR1";class_code "j";oId "Breast-MammaryTissue_00290593";is.last "FALSE";is.first "FALSE";is.singleExon "FALSE"
chr3	transdecoder	exon	149517235	149520989	.	-	.	transcript_id "DNTX_00181701";transcript_type "protein_coding";transcript_biotype "protein_coding";exon_number "7";gene_id "XLOC_021795";gene_name "WWTR1";class_code "j";oId "Breast-MammaryTissue_00290593";is.last "TRUE";is.first "FALSE";is.singleExon "FALSE"
chr3	transdecoder	exon	149526013	149526125	.	-	.	transcript_id "DNTX_00181701";transcript_type "protein_coding";transcript_biotype "protein_coding";exon_number "6";gene_id "XLOC_021795";gene_name "WWTR1";class_code "j";oId "Breast-MammaryTissue_00290593";is.last "FALSE";is.first "FALSE";is.singleExon "FALSE"
chr3	transdecoder	exon	149527836	149527969	.	-	.	transcript_id "DNTX_00181701";transcript_type "protein_coding";transcript_biotype "protein_coding";exon_number "5";gene_id "XLOC_021795";gene_name "WWTR1";class_code "j";oId "Breast-MammaryTissue_00290593";is.last "FALSE";is.first "FALSE";is.singleExon "FALSE"
chr3	transdecoder	exon	149542335	149542537	.	-	.	transcript_id "DNTX_00181701";transcript_type "protein_coding";transcript_biotype "protein_coding";exon_number "4";gene_id "XLOC_021795";gene_name "WWTR1";class_code "j";oId "Breast-MammaryTissue_00290593";is.last "FALSE";is.first "FALSE";is.singleExon "FALSE"
