## Supplemental Data 7 for "A long read optimized *de novo* transcriptome pipeline reveals novel ocular developmentally regulated gene isoforms and disease targets": 261644_file09 (part 1127 of 1564)

##gtf-version-3
chr3	transdecoder	exon	149572864	149573000	.	-	.	transcript_id "DNTX_00181701";transcript_type "protein_coding";transcript_biotype "protein_coding";exon_number "3";gene_id "XLOC_021795";gene_name "WWTR1";class_code "j";oId "Breast-MammaryTissue_00290593";is.last "FALSE";is.first "FALSE";is.singleExon "FALSE"
chr3	transdecoder	exon	149656876	149657309	.	-	.	transcript_id "DNTX_00181701";transcript_type "protein_coding";transcript_biotype "protein_coding";exon_number "2";gene_id "XLOC_021795";gene_name "WWTR1";class_code "j";oId "Breast-MammaryTissue_00290593";is.last "FALSE";is.first "FALSE";is.singleExon "FALSE"
chr3	transdecoder	exon	149657543	149658072	.	-	.	transcript_id "DNTX_00181701";transcript_type "protein_coding";transcript_biotype "protein_coding";exon_number "1";gene_id "XLOC_021795";gene_name "WWTR1";class_code "j";oId "Breast-MammaryTissue_00290593";is.last "FALSE";novel_exon_id "nvl_exon146771";novel_exon_type "novel_TSS";is.first "TRUE";is.singleExon "FALSE"
chr3	transdecoder	five_prime_UTR	149657307	149657309	.	-	.	transcript_id "DNTX_00181701";transcript_type "protein_coding";transcript_biotype "protein_coding";gene_id "XLOC_021795";gene_name "WWTR1";class_code "j";oId "Breast-MammaryTissue_00290593";is.last "FALSE";is.first "FALSE";is.singleExon "FALSE"
chr3	transdecoder	five_prime_UTR	149657543	149658072	.	-	.	transcript_id "DNTX_00181701";transcript_type "protein_coding";transcript_biotype "protein_coding";gene_id "XLOC_021795";gene_name "WWTR1";class_code "j";oId "Breast-MammaryTissue_00290593";is.last "FALSE";novel_exon_id "nvl_exon146771";novel_exon_type "novel_TSS";is.first "TRUE";is.singleExon "FALSE"
chr3	transdecoder	start_codon	149657304	149657306	.	-	2	transcript_id "DNTX_00181701";transcript_type "protein_coding";transcript_biotype "protein_coding";gene_id "XLOC_021795";gene_name "WWTR1";class_code "j";oId "Breast-MammaryTissue_00290593";is.last "FALSE";is.first "FALSE";is.singleExon "FALSE"
chr3	transdecoder	CDS	149520808	149520989	.	-	2	transcript_id "DNTX_00181701";transcript_type "protein_coding";transcript_biotype "protein_coding";gene_id "XLOC_021795";gene_name "WWTR1";class_code "j";oId "Breast-MammaryTissue_00290593";is.last "FALSE";is.first "FALSE";is.singleExon "FALSE"
chr3	transdecoder	CDS	149526013	149526125	.	-	1	transcript_id "DNTX_00181701";transcript_type "protein_coding";transcript_biotype "protein_coding";gene_id "XLOC_021795";gene_name "WWTR1";class_code "j";oId "Breast-MammaryTissue_00290593";is.last "FALSE";is.first "FALSE";is.singleExon "FALSE"
chr3	transdecoder	CDS	149527836	149527969	.	-	0	transcript_id "DNTX_00181701";transcript_type "protein_coding";transcript_biotype "protein_coding";gene_id "XLOC_021795";gene_name "WWTR1";class_code "j";oId "Breast-MammaryTissue_00290593";is.last "FALSE";is.first "FALSE";is.singleExon "FALSE"
chr3	transdecoder	CDS	149542335	149542537	.	-	2	transcript_id "DNTX_00181701";transcript_type "protein_coding";transcript_biotype "protein_coding";gene_id "XLOC_021795";gene_name "WWTR1";class_code "j";oId "Breast-MammaryTissue_00290593";is.last "FALSE";is.first "FALSE";is.singleExon "FALSE"
chr3	transdecoder	CDS	149572864	149573000	.	-	1	transcript_id "DNTX_00181701";transcript_type "protein_coding";transcript_biotype "protein_coding";gene_id "XLOC_021795";gene_name "WWTR1";class_code "j";oId "Breast-MammaryTissue_00290593";is.last "FALSE";is.first "FALSE";is.singleExon "FALSE"
chr3	transdecoder	CDS	149656876	149657306	.	-	0	transcript_id "DNTX_00181701";transcript_type "protein_coding";transcript_biotype "protein_coding";gene_id "XLOC_021795";gene_name "WWTR1";class_code "j";oId "Breast-MammaryTissue_00290593";is.last "FALSE";is.first "FALSE";is.singleExon "FALSE"
chr3	transdecoder	stop_codon	149520805	149520807	.	-	2	transcript_id "DNTX_00181701";transcript_type "protein_coding";transcript_biotype "protein_coding";gene_id "XLOC_021795";gene_name "WWTR1";class_code "j";oId "Breast-MammaryTissue_00290593";is.last "FALSE";is.first "FALSE";is.singleExon "FALSE"
chr3	transdecoder	three_prime_UTR	149517235	149520804	.	-	.	transcript_id "DNTX_00181701";transcript_type "protein_coding";transcript_biotype "protein_coding";gene_id "XLOC_021795";gene_name "WWTR1";class_code "j";oId "Breast-MammaryTissue_00290593";is.last "FALSE";is.first "FALSE";is.singleExon "FALSE"
chr3	transdecoder	transcript	149517235	149658074	.	-	.	transcript_id "DNTX_00176592";transcript_type "protein_coding";transcript_biotype "protein_coding";gene_id "XLOC_021795";gene_name "WWTR1";class_code "j";oId "Adipose-Subcutaneous_00266735";is.last "FALSE";is.first "FALSE";is.singleExon "FALSE"
chr3	transdecoder	exon	149517235	149520989	.	-	.	transcript_id "DNTX_00176592";transcript_type "protein_coding";transcript_biotype "protein_coding";exon_number "7";gene_id "XLOC_021795";gene_name "WWTR1";class_code "j";oId "Adipose-Subcutaneous_00266735";is.last "TRUE";is.first "FALSE";is.singleExon "FALSE"
chr3	transdecoder	exon	149526013	149526125	.	-	.	transcript_id "DNTX_00176592";transcript_type "protein_coding";transcript_biotype "protein_coding";exon_number "6";gene_id "XLOC_021795";gene_name "WWTR1";class_code "j";oId "Adipose-Subcutaneous_00266735";is.last "FALSE";is.first "FALSE";is.singleExon "FALSE"
chr3	transdecoder	exon	149527836	149527965	.	-	.	transcript_id "DNTX_00176592";transcript_type "protein_coding";transcript_biotype "protein_coding";exon_number "5";gene_id "XLOC_021795";gene_name "WWTR1";class_code "j";oId "Adipose-Subcutaneous_00266735";is.last "FALSE";novel_exon_id "nvl_exon146746";novel_exon_type "A3SS";is.first "FALSE";is.singleExon "FALSE"
chr3	transdecoder	exon	149542335	149542537	.	-	.	transcript_id "DNTX_00176592";transcript_type "protein_coding";transcript_biotype "protein_coding";exon_number "4";gene_id "XLOC_021795";gene_name "WWTR1";class_code "j";oId "Adipose-Subcutaneous_00266735";is.last "FALSE";is.first "FALSE";is.singleExon "FALSE"
chr3	transdecoder	exon	149572864	149573000	.	-	.	transcript_id "DNTX_00176592";transcript_type "protein_coding";transcript_biotype "protein_coding";exon_number "3";gene_id "XLOC_021795";gene_name "WWTR1";class_code "j";oId "Adipose-Subcutaneous_00266735";is.last "FALSE";is.first "FALSE";is.singleExon "FALSE"
chr3	transdecoder	exon	149656876	149657309	.	-	.	transcript_id "DNTX_00176592";transcript_type "protein_coding";transcript_biotype "protein_coding";exon_number "2";gene_id "XLOC_021795";gene_name "WWTR1";class_code "j";oId "Adipose-Subcutaneous_00266735";is.last "FALSE";is.first "FALSE";is.singleExon "FALSE"
chr3	transdecoder	exon	149657587	149658074	.	-	.	transcript_id "DNTX_00176592";transcript_type "protein_coding";transcript_biotype "protein_coding";exon_number "1";gene_id "XLOC_021795";gene_name "WWTR1";class_code "j";oId "Adipose-Subcutaneous_00266735";is.last "FALSE";novel_exon_id "nvl_exon146772";novel_exon_type "novel_TSS";is.first "TRUE";is.singleExon "FALSE"
chr3	transdecoder	five_prime_UTR	149657307	149657309	.	-	.	transcript_id "DNTX_00176592";transcript_type "protein_coding";transcript_biotype "protein_coding";gene_id "XLOC_021795";gene_name "WWTR1";class_code "j";oId "Adipose-Subcutaneous_00266735";is.last "FALSE";is.first "FALSE";is.singleExon "FALSE"
chr3	transdecoder	five_prime_UTR	149657587	149658074	.	-	.	transcript_id "DNTX_00176592";transcript_type "protein_coding";transcript_biotype "protein_coding";gene_id "XLOC_021795";gene_name "WWTR1";class_code "j";oId "Adipose-Subcutaneous_00266735";is.last "FALSE";novel_exon_id "nvl_exon146772";novel_exon_type "novel_TSS";is.first "TRUE";is.singleExon "FALSE"
chr3	transdecoder	start_codon	149657304	149657306	.	-	0	transcript_id "DNTX_00176592";transcript_type "protein_coding";transcript_biotype "protein_coding";gene_id "XLOC_021795";gene_name "WWTR1";class_code "j";oId "Adipose-Subcutaneous_00266735";is.last "FALSE";is.first "FALSE";is.singleExon "FALSE"
chr3	transdecoder	CDS	149527891	149527965	.	-	0	transcript_id "DNTX_00176592";transcript_type "protein_coding";transcript_biotype "protein_coding";gene_id "XLOC_021795";gene_name "WWTR1";class_code "j";oId "Adipose-Subcutaneous_00266735";is.last "FALSE";is.first "FALSE";is.singleExon "FALSE"
chr3	transdecoder	CDS	149542335	149542537	.	-	2	transcript_id "DNTX_00176592";transcript_type "protein_coding";transcript_biotype "protein_coding";gene_id "XLOC_021795";gene_name "WWTR1";class_code "j";oId "Adipose-Subcutaneous_00266735";is.last "FALSE";is.first "FALSE";is.singleExon "FALSE"
chr3	transdecoder	CDS	149572864	149573000	.	-	1	transcript_id "DNTX_00176592";transcript_type "protein_coding";transcript_biotype "protein_coding";gene_id "XLOC_021795";gene_name "WWTR1";class_code "j";oId "Adipose-Subcutaneous_00266735";is.last "FALSE";is.first "FALSE";is.singleExon "FALSE"
chr3	transdecoder	CDS	149656876	149657306	.	-	0	transcript_id "DNTX_00176592";transcript_type "protein_coding";transcript_biotype "protein_coding";gene_id "XLOC_021795";gene_name "WWTR1";class_code "j";oId "Adipose-Subcutaneous_00266735";is.last "FALSE";is.first "FALSE";is.singleExon "FALSE"
chr3	transdecoder	stop_codon	149527888	149527890	.	-	0	transcript_id "DNTX_00176592";transcript_type "protein_coding";transcript_biotype "protein_coding";gene_id "XLOC_021795";gene_name "WWTR1";class_code "j";oId "Adipose-Subcutaneous_00266735";is.last "FALSE";is.first "FALSE";is.singleExon "FALSE"
chr3	transdecoder	three_prime_UTR	149517235	149520989	.	-	.	transcript_id "DNTX_00176592";transcript_type "protein_coding";transcript_biotype "protein_coding";gene_id "XLOC_021795";gene_name "WWTR1";class_code "j";oId "Adipose-Subcutaneous_00266735";is.last "TRUE";is.first "FALSE";is.singleExon "FALSE"
chr3	transdecoder	three_prime_UTR	149526013	149526125	.	-	.	transcript_id "DNTX_00176592";transcript_type "protein_coding";transcript_biotype "protein_coding";gene_id "XLOC_021795";gene_name "WWTR1";class_code "j";oId "Adipose-Subcutaneous_00266735";is.last "FALSE";is.first "FALSE";is.singleExon "FALSE"
chr3	transdecoder	three_prime_UTR	149527836	149527887	.	-	.	transcript_id "DNTX_00176592";transcript_type "protein_coding";transcript_biotype "protein_coding";gene_id "XLOC_021795";gene_name "WWTR1";class_code "j";oId "Adipose-Subcutaneous_00266735";is.last "FALSE";is.first "FALSE";is.singleExon "FALSE"
chr3	transdecoder	transcript	149517235	149658089	.	-	.	transcript_id "DNTX_00182750";transcript_type "protein_coding";transcript_biotype "protein_coding";gene_id "XLOC_021795";gene_name "WWTR1";class_code "j";oId "Artery-Aorta_00256986";is.last "FALSE";is.first "FALSE";is.singleExon "FALSE"
chr3	transdecoder	exon	149517235	149520989	.	-	.	transcript_id "DNTX_00182750";transcript_type "protein_coding";transcript_biotype "protein_coding";exon_number "7";gene_id "XLOC_021795";gene_name "WWTR1";class_code "j";oId "Artery-Aorta_00256986";is.last "TRUE";is.first "FALSE";is.singleExon "FALSE"
chr3	transdecoder	exon	149526013	149526125	.	-	.	transcript_id "DNTX_00182750";transcript_type "protein_coding";transcript_biotype "protein_coding";exon_number "6";gene_id "XLOC_021795";gene_name "WWTR1";class_code "j";oId "Artery-Aorta_00256986";is.last "FALSE";is.first "FALSE";is.singleExon "FALSE"
chr3	transdecoder	exon	149527836	149527965	.	-	.	transcript_id "DNTX_00182750";transcript_type "protein_coding";transcript_biotype "protein_coding";exon_number "5";gene_id "XLOC_021795";gene_name "WWTR1";class_code "j";oId "Artery-Aorta_00256986";is.last "FALSE";novel_exon_id "nvl_exon146746";novel_exon_type "A3SS";is.first "FALSE";is.singleExon "FALSE"
chr3	transdecoder	exon	149542335	149542537	.	-	.	transcript_id "DNTX_00182750";transcript_type "protein_coding";transcript_biotype "protein_coding";exon_number "4";gene_id "XLOC_021795";gene_name "WWTR1";class_code "j";oId "Artery-Aorta_00256986";is.last "FALSE";is.first "FALSE";is.singleExon "FALSE"
chr3	transdecoder	exon	149572864	149573000	.	-	.	transcript_id "DNTX_00182750";transcript_type "protein_coding";transcript_biotype "protein_coding";exon_number "3";gene_id "XLOC_021795";gene_name "WWTR1";class_code "j";oId "Artery-Aorta_00256986";is.last "FALSE";is.first "FALSE";is.singleExon "FALSE"
chr3	transdecoder	exon	149656876	149657306	.	-	.	transcript_id "DNTX_00182750";transcript_type "protein_coding";transcript_biotype "protein_coding";exon_number "2";gene_id "XLOC_021795";gene_name "WWTR1";class_code "j";oId "Artery-Aorta_00256986";is.last "FALSE";is.first "FALSE";is.singleExon "FALSE"
chr3	transdecoder	exon	149657765	149658089	.	-	.	transcript_id "DNTX_00182750";transcript_type "protein_coding";transcript_biotype "protein_coding";exon_number "1";gene_id "XLOC_021795";gene_name "WWTR1";class_code "j";oId "Artery-Aorta_00256986";is.last "FALSE";novel_exon_id "nvl_exon146738";novel_exon_type "A3SS";is.first "TRUE";is.singleExon "FALSE"
chr3	transdecoder	five_prime_UTR	149657765	149658089	.	-	.	transcript_id "DNTX_00182750";transcript_type "protein_coding";transcript_biotype "protein_coding";gene_id "XLOC_021795";gene_name "WWTR1";class_code "j";oId "Artery-Aorta_00256986";is.last "FALSE";novel_exon_id "nvl_exon146738";novel_exon_type "A3SS";is.first "TRUE";is.singleExon "FALSE"
chr3	transdecoder	start_codon	149657304	149657306	.	-	0	transcript_id "DNTX_00182750";transcript_type "protein_coding";transcript_biotype "protein_coding";gene_id "XLOC_021795";gene_name "WWTR1";class_code "j";oId "Artery-Aorta_00256986";is.last "FALSE";is.first "FALSE";is.singleExon "FALSE"
chr3	transdecoder	CDS	149527891	149527965	.	-	0	transcript_id "DNTX_00182750";transcript_type "protein_coding";transcript_biotype "protein_coding";gene_id "XLOC_021795";gene_name "WWTR1";class_code "j";oId "Artery-Aorta_00256986";is.last "FALSE";is.first "FALSE";is.singleExon "FALSE"
chr3	transdecoder	CDS	149542335	149542537	.	-	2	transcript_id "DNTX_00182750";transcript_type "protein_coding";transcript_biotype "protein_coding";gene_id "XLOC_021795";gene_name "WWTR1";class_code "j";oId "Artery-Aorta_00256986";is.last "FALSE";is.first "FALSE";is.singleExon "FALSE"
chr3	transdecoder	CDS	149572864	149573000	.	-	1	transcript_id "DNTX_00182750";transcript_type "protein_coding";transcript_biotype "protein_coding";gene_id "XLOC_021795";gene_name "WWTR1";class_code "j";oId "Artery-Aorta_00256986";is.last "FALSE";is.first "FALSE";is.singleExon "FALSE"
chr3	transdecoder	CDS	149656876	149657306	.	-	0	transcript_id "DNTX_00182750";transcript_type "protein_coding";transcript_biotype "protein_coding";gene_id "XLOC_021795";gene_name "WWTR1";class_code "j";oId "Artery-Aorta_00256986";is.last "FALSE";is.first "FALSE";is.singleExon "FALSE"
chr3	transdecoder	stop_codon	149527888	149527890	.	-	0	transcript_id "DNTX_00182750";transcript_type "protein_coding";transcript_biotype "protein_coding";gene_id "XLOC_021795";gene_name "WWTR1";class_code "j";oId "Artery-Aorta_00256986";is.last "FALSE";is.first "FALSE";is.singleExon "FALSE"
chr3	transdecoder	three_prime_UTR	149517235	149520989	.	-	.	transcript_id "DNTX_00182750";transcript_type "protein_coding";transcript_biotype "protein_coding";gene_id "XLOC_021795";gene_name "WWTR1";class_code "j";oId "Artery-Aorta_00256986";is.last "TRUE";is.first "FALSE";is.singleExon "FALSE"
chr3	transdecoder	three_prime_UTR	149526013	149526125	.	-	.	transcript_id "DNTX_00182750";transcript_type "protein_coding";transcript_biotype "protein_coding";gene_id "XLOC_021795";gene_name "WWTR1";class_code "j";oId "Artery-Aorta_00256986";is.last "FALSE";is.first "FALSE";is.singleExon "FALSE"
chr3	transdecoder	three_prime_UTR	149527836	149527887	.	-	.	transcript_id "DNTX_00182750";transcript_type "protein_coding";transcript_biotype "protein_coding";gene_id "XLOC_021795";gene_name "WWTR1";class_code "j";oId "Artery-Aorta_00256986";is.last "FALSE";is.first "FALSE";is.singleExon "FALSE"
chr3	transdecoder	transcript	149517235	149658153	.	-	.	transcript_id "DNTX_00173121";transcript_type "protein_coding";transcript_biotype "protein_coding";gene_id "XLOC_021795";gene_name "WWTR1";class_code "j";oId "RPE_Fetal.Tissue_00494068";is.last "FALSE";is.first "FALSE";is.singleExon "FALSE"
chr3	transdecoder	exon	149517235	149520989	.	-	.	transcript_id "DNTX_00173121";transcript_type "protein_coding";transcript_biotype "protein_coding";exon_number "7";gene_id "XLOC_021795";gene_name "WWTR1";class_code "j";oId "RPE_Fetal.Tissue_00494068";is.last "TRUE";is.first "FALSE";is.singleExon "FALSE"
chr3	transdecoder	exon	149526013	149526125	.	-	.	transcript_id "DNTX_00173121";transcript_type "protein_coding";transcript_biotype "protein_coding";exon_number "6";gene_id "XLOC_021795";gene_name "WWTR1";class_code "j";oId "RPE_Fetal.Tissue_00494068";is.last "FALSE";is.first "FALSE";is.singleExon "FALSE"
chr3	transdecoder	exon	149527836	149527969	.	-	.	transcript_id "DNTX_00173121";transcript_type "protein_coding";transcript_biotype "protein_coding";exon_number "5";gene_id "XLOC_021795";gene_name "WWTR1";class_code "j";oId "RPE_Fetal.Tissue_00494068";is.last "FALSE";is.first "FALSE";is.singleExon "FALSE"
chr3	transdecoder	exon	149542335	149542537	.	-	.	transcript_id "DNTX_00173121";transcript_type "protein_coding";transcript_biotype "protein_coding";exon_number "4";gene_id "XLOC_021795";gene_name "WWTR1";class_code "j";oId "RPE_Fetal.Tissue_00494068";is.last "FALSE";is.first "FALSE";is.singleExon "FALSE"
chr3	transdecoder	exon	149572864	149573000	.	-	.	transcript_id "DNTX_00173121";transcript_type "protein_coding";transcript_biotype "protein_coding";exon_number "3";gene_id "XLOC_021795";gene_name "WWTR1";class_code "j";oId "RPE_Fetal.Tissue_00494068";is.last "FALSE";is.first "FALSE";is.singleExon "FALSE"
chr3	transdecoder	exon	149656876	149657309	.	-	.	transcript_id "DNTX_00173121";transcript_type "protein_coding";transcript_biotype "protein_coding";exon_number "2";gene_id "XLOC_021795";gene_name "WWTR1";class_code "j";oId "RPE_Fetal.Tissue_00494068";is.last "FALSE";is.first "FALSE";is.singleExon "FALSE"
chr3	transdecoder	exon	149657504	149658153	.	-	.	transcript_id "DNTX_00173121";transcript_type "protein_coding";transcript_biotype "protein_coding";exon_number "1";gene_id "XLOC_021795";gene_name "WWTR1";class_code "j";oId "RPE_Fetal.Tissue_00494068";is.last "FALSE";novel_exon_id "nvl_exon146773";novel_exon_type "A3SS";is.first "TRUE";is.singleExon "FALSE"
chr3	transdecoder	five_prime_UTR	149657307	149657309	.	-	.	transcript_id "DNTX_00173121";transcript_type "protein_coding";transcript_biotype "protein_coding";gene_id "XLOC_021795";gene_name "WWTR1";class_code "j";oId "RPE_Fetal.Tissue_00494068";is.last "FALSE";is.first "FALSE";is.singleExon "FALSE"
chr3	transdecoder	five_prime_UTR	149657504	149658153	.	-	.	transcript_id "DNTX_00173121";transcript_type "protein_coding";transcript_biotype "protein_coding";gene_id "XLOC_021795";gene_name "WWTR1";class_code "j";oId "RPE_Fetal.Tissue_00494068";is.last "FALSE";novel_exon_id "nvl_exon146773";novel_exon_type "A3SS";is.first "TRUE";is.singleExon "FALSE"
chr3	transdecoder	start_codon	149657304	149657306	.	-	2	transcript_id "DNTX_00173121";transcript_type "protein_coding";transcript_biotype "protein_coding";gene_id "XLOC_021795";gene_name "WWTR1";class_code "j";oId "RPE_Fetal.Tissue_00494068";is.last "FALSE";is.first "FALSE";is.singleExon "FALSE"
chr3	transdecoder	CDS	149520808	149520989	.	-	2	transcript_id "DNTX_00173121";transcript_type "protein_coding";transcript_biotype "protein_coding";gene_id "XLOC_021795";gene_name "WWTR1";class_code "j";oId "RPE_Fetal.Tissue_00494068";is.last "FALSE";is.first "FALSE";is.singleExon "FALSE"
chr3	transdecoder	CDS	149526013	149526125	.	-	1	transcript_id "DNTX_00173121";transcript_type "protein_coding";transcript_biotype "protein_coding";gene_id "XLOC_021795";gene_name "WWTR1";class_code "j";oId "RPE_Fetal.Tissue_00494068";is.last "FALSE";is.first "FALSE";is.singleExon "FALSE"
chr3	transdecoder	CDS	149527836	149527969	.	-	0	transcript_id "DNTX_00173121";transcript_type "protein_coding";transcript_biotype "protein_coding";gene_id "XLOC_021795";gene_name "WWTR1";class_code "j";oId "RPE_Fetal.Tissue_00494068";is.last "FALSE";is.first "FALSE";is.singleExon "FALSE"
chr3	transdecoder	CDS	149542335	149542537	.	-	2	transcript_id "DNTX_00173121";transcript_type "protein_coding";transcript_biotype "protein_coding";gene_id "XLOC_021795";gene_name "WWTR1";class_code "j";oId "RPE_Fetal.Tissue_00494068";is.last "FALSE";is.first "FALSE";is.singleExon "FALSE"
chr3	transdecoder	CDS	149572864	149573000	.	-	1	transcript_id "DNTX_00173121";transcript_type "protein_coding";transcript_biotype "protein_coding";gene_id "XLOC_021795";gene_name "WWTR1";class_code "j";oId "RPE_Fetal.Tissue_00494068";is.last "FALSE";is.first "FALSE";is.singleExon "FALSE"
chr3	transdecoder	CDS	149656876	149657306	.	-	0	transcript_id "DNTX_00173121";transcript_type "protein_coding";transcript_biotype "protein_coding";gene_id "XLOC_021795";gene_name "WWTR1";class_code "j";oId "RPE_Fetal.Tissue_00494068";is.last "FALSE";is.first "FALSE";is.singleExon "FALSE"
chr3	transdecoder	stop_codon	149520805	149520807	.	-	2	transcript_id "DNTX_00173121";transcript_type "protein_coding";transcript_biotype "protein_coding";gene_id "XLOC_021795";gene_name "WWTR1";class_code "j";oId "RPE_Fetal.Tissue_00494068";is.last "FALSE";is.first "FALSE";is.singleExon "FALSE"
chr3	transdecoder	three_prime_UTR	149517235	149520804	.	-	.	transcript_id "DNTX_00173121";transcript_type "protein_coding";transcript_biotype "protein_coding";gene_id "XLOC_021795";gene_name "WWTR1";class_code "j";oId "RPE_Fetal.Tissue_00494068";is.last "FALSE";is.first "FALSE";is.singleExon "FALSE"
chr3	transdecoder	transcript	149517235	149669942	.	-	.	transcript_id "DNTX_00182264";transcript_type "protein_coding";transcript_biotype "protein_coding";gene_id "XLOC_021795";gene_name "WWTR1";class_code "j";oId "Artery-Coronary_00257844";is.last "FALSE";is.first "FALSE";is.singleExon "FALSE"
chr3	transdecoder	exon	149517235	149520989	.	-	.	transcript_id "DNTX_00182264";transcript_type "protein_coding";transcript_biotype "protein_coding";exon_number "6";gene_id "XLOC_021795";gene_name "WWTR1";class_code "j";oId "Artery-Coronary_00257844";is.last "TRUE";is.first "FALSE";is.singleExon "FALSE"
chr3	transdecoder	exon	149526013	149526125	.	-	.	transcript_id "DNTX_00182264";transcript_type "protein_coding";transcript_biotype "protein_coding";exon_number "5";gene_id "XLOC_021795";gene_name "WWTR1";class_code "j";oId "Artery-Coronary_00257844";is.last "FALSE";is.first "FALSE";is.singleExon "FALSE"
chr3	transdecoder	exon	149542335	149542537	.	-	.	transcript_id "DNTX_00182264";transcript_type "protein_coding";transcript_biotype "protein_coding";exon_number "4";gene_id "XLOC_021795";gene_name "WWTR1";class_code "j";oId "Artery-Coronary_00257844";is.last "FALSE";is.first "FALSE";is.singleExon "FALSE"
chr3	transdecoder	exon	149572864	149573000	.	-	.	transcript_id "DNTX_00182264";transcript_type "protein_coding";transcript_biotype "protein_coding";exon_number "3";gene_id "XLOC_021795";gene_name "WWTR1";class_code "j";oId "Artery-Coronary_00257844";is.last "FALSE";is.first "FALSE";is.singleExon "FALSE"
chr3	transdecoder	exon	149656876	149657309	.	-	.	transcript_id "DNTX_00182264";transcript_type "protein_coding";transcript_biotype "protein_coding";exon_number "2";gene_id "XLOC_021795";gene_name "WWTR1";class_code "j";oId "Artery-Coronary_00257844";is.last "FALSE";is.first "FALSE";is.singleExon "FALSE"
chr3	transdecoder	exon	149669788	149669942	.	-	.	transcript_id "DNTX_00182264";transcript_type "protein_coding";transcript_biotype "protein_coding";exon_number "1";gene_id "XLOC_021795";gene_name "WWTR1";class_code "j";oId "Artery-Coronary_00257844";is.last "FALSE";novel_exon_id "nvl_exon146730";novel_exon_type "A3SS";is.first "TRUE";is.singleExon "FALSE"
chr3	transdecoder	five_prime_UTR	149657307	149657309	.	-	.	transcript_id "DNTX_00182264";transcript_type "protein_coding";transcript_biotype "protein_coding";gene_id "XLOC_021795";gene_name "WWTR1";class_code "j";oId "Artery-Coronary_00257844";is.last "FALSE";is.first "FALSE";is.singleExon "FALSE"
chr3	transdecoder	five_prime_UTR	149669788	149669942	.	-	.	transcript_id "DNTX_00182264";transcript_type "protein_coding";transcript_biotype "protein_coding";gene_id "XLOC_021795";gene_name "WWTR1";class_code "j";oId "Artery-Coronary_00257844";is.last "FALSE";novel_exon_id "nvl_exon146730";novel_exon_type "A3SS";is.first "TRUE";is.singleExon "FALSE"
chr3	transdecoder	start_codon	149657304	149657306	.	-	0	transcript_id "DNTX_00182264";transcript_type "protein_coding";transcript_biotype "protein_coding";gene_id "XLOC_021795";gene_name "WWTR1";class_code "j";oId "Artery-Coronary_00257844";is.last "FALSE";is.first "FALSE";is.singleExon "FALSE"
chr3	transdecoder	CDS	149526096	149526125	.	-	0	transcript_id "DNTX_00182264";transcript_type "protein_coding";transcript_biotype "protein_coding";gene_id "XLOC_021795";gene_name "WWTR1";class_code "j";oId "Artery-Coronary_00257844";is.last "FALSE";is.first "FALSE";is.singleExon "FALSE"
chr3	transdecoder	CDS	149542335	149542537	.	-	2	transcript_id "DNTX_00182264";transcript_type "protein_coding";transcript_biotype "protein_coding";gene_id "XLOC_021795";gene_name "WWTR1";class_code "j";oId "Artery-Coronary_00257844";is.last "FALSE";is.first "FALSE";is.singleExon "FALSE"
chr3	transdecoder	CDS	149572864	149573000	.	-	1	transcript_id "DNTX_00182264";transcript_type "protein_coding";transcript_biotype "protein_coding";gene_id "XLOC_021795";gene_name "WWTR1";class_code "j";oId "Artery-Coronary_00257844";is.last "FALSE";is.first "FALSE";is.singleExon "FALSE"
chr3	transdecoder	CDS	149656876	149657306	.	-	0	transcript_id "DNTX_00182264";transcript_type "protein_coding";transcript_biotype "protein_coding";gene_id "XLOC_021795";gene_name "WWTR1";class_code "j";oId "Artery-Coronary_00257844";is.last "FALSE";is.first "FALSE";is.singleExon "FALSE"
chr3	transdecoder	stop_codon	149526093	149526095	.	-	0	transcript_id "DNTX_00182264";transcript_type "protein_coding";transcript_biotype "protein_coding";gene_id "XLOC_021795";gene_name "WWTR1";class_code "j";oId "Artery-Coronary_00257844";is.last "FALSE";is.first "FALSE";is.singleExon "FALSE"
chr3	transdecoder	three_prime_UTR	149517235	149520989	.	-	.	transcript_id "DNTX_00182264";transcript_type "protein_coding";transcript_biotype "protein_coding";gene_id "XLOC_021795";gene_name "WWTR1";class_code "j";oId "Artery-Coronary_00257844";is.last "TRUE";is.first "FALSE";is.singleExon "FALSE"
chr3	transdecoder	three_prime_UTR	149526013	149526092	.	-	.	transcript_id "DNTX_00182264";transcript_type "protein_coding";transcript_biotype "protein_coding";gene_id "XLOC_021795";gene_name "WWTR1";class_code "j";oId "Artery-Coronary_00257844";is.last "FALSE";is.first "FALSE";is.singleExon "FALSE"
chr3	transdecoder	transcript	149517235	149670421	.	-	.	transcript_id "DNTX_00182341";transcript_type "protein_coding";transcript_biotype "protein_coding";gene_id "XLOC_021795";gene_name "WWTR1";class_code "j";oId "Kidney-Cortex_00263223";is.last "FALSE";is.first "FALSE";is.singleExon "FALSE"
chr3	transdecoder	exon	149517235	149520989	.	-	.	transcript_id "DNTX_00182341";transcript_type "protein_coding";transcript_biotype "protein_coding";exon_number "8";gene_id "XLOC_021795";gene_name "WWTR1";class_code "j";oId "Kidney-Cortex_00263223";is.last "TRUE";is.first "FALSE";is.singleExon "FALSE"
chr3	transdecoder	exon	149526013	149526125	.	-	.	transcript_id "DNTX_00182341";transcript_type "protein_coding";transcript_biotype "protein_coding";exon_number "7";gene_id "XLOC_021795";gene_name "WWTR1";class_code "j";oId "Kidney-Cortex_00263223";is.last "FALSE";is.first "FALSE";is.singleExon "FALSE"
chr3	transdecoder	exon	149527836	149527969	.	-	.	transcript_id "DNTX_00182341";transcript_type "protein_coding";transcript_biotype "protein_coding";exon_number "6";gene_id "XLOC_021795";gene_name "WWTR1";class_code "j";oId "Kidney-Cortex_00263223";is.last "FALSE";is.first "FALSE";is.singleExon "FALSE"
chr3	transdecoder	exon	149542335	149542537	.	-	.	transcript_id "DNTX_00182341";transcript_type "protein_coding";transcript_biotype "protein_coding";exon_number "5";gene_id "XLOC_021795";gene_name "WWTR1";class_code "j";oId "Kidney-Cortex_00263223";is.last "FALSE";is.first "FALSE";is.singleExon "FALSE"
chr3	transdecoder	exon	149572864	149573000	.	-	.	transcript_id "DNTX_00182341";transcript_type "protein_coding";transcript_biotype "protein_coding";exon_number "4";gene_id "XLOC_021795";gene_name "WWTR1";class_code "j";oId "Kidney-Cortex_00263223";is.last "FALSE";is.first "FALSE";is.singleExon "FALSE"
chr3	transdecoder	exon	149656876	149657309	.	-	.	transcript_id "DNTX_00182341";transcript_type "protein_coding";transcript_biotype "protein_coding";exon_number "3";gene_id "XLOC_021795";gene_name "WWTR1";class_code "j";oId "Kidney-Cortex_00263223";is.last "FALSE";is.first "FALSE";is.singleExon "FALSE"
chr3	transdecoder	exon	149669788	149669891	.	-	.	transcript_id "DNTX_00182341";transcript_type "protein_coding";transcript_biotype "protein_coding";exon_number "2";gene_id "XLOC_021795";gene_name "WWTR1";class_code "j";oId "Kidney-Cortex_00263223";is.last "FALSE";is.first "FALSE";is.singleExon "FALSE"
chr3	transdecoder	exon	149670244	149670421	.	-	.	transcript_id "DNTX_00182341";transcript_type "protein_coding";transcript_biotype "protein_coding";exon_number "1";gene_id "XLOC_021795";gene_name "WWTR1";class_code "j";oId "Kidney-Cortex_00263223";is.last "FALSE";novel_exon_id "nvl_exon146774";novel_exon_type "novel_TSS";is.first "TRUE";is.singleExon "FALSE"
chr3	transdecoder	five_prime_UTR	149657307	149657309	.	-	.	transcript_id "DNTX_00182341";transcript_type "protein_coding";transcript_biotype "protein_coding";gene_id "XLOC_021795";gene_name "WWTR1";class_code "j";oId "Kidney-Cortex_00263223";is.last "FALSE";is.first "FALSE";is.singleExon "FALSE"
chr3	transdecoder	five_prime_UTR	149669788	149669891	.	-	.	transcript_id "DNTX_00182341";transcript_type "protein_coding";transcript_biotype "protein_coding";gene_id "XLOC_021795";gene_name "WWTR1";class_code "j";oId "Kidney-Cortex_00263223";is.last "FALSE";is.first "FALSE";is.singleExon "FALSE"
chr3	transdecoder	five_prime_UTR	149670244	149670421	.	-	.	transcript_id "DNTX_00182341";transcript_type "protein_coding";transcript_biotype "protein_coding";gene_id "XLOC_021795";gene_name "WWTR1";class_code "j";oId "Kidney-Cortex_00263223";is.last "FALSE";novel_exon_id "nvl_exon146774";novel_exon_type "novel_TSS";is.first "TRUE";is.singleExon "FALSE"
chr3	transdecoder	start_codon	149657304	149657306	.	-	2	transcript_id "DNTX_00182341";transcript_type "protein_coding";transcript_biotype "protein_coding";gene_id "XLOC_021795";gene_name "WWTR1";class_code "j";oId "Kidney-Cortex_00263223";is.last "FALSE";is.first "FALSE";is.singleExon "FALSE"
chr3	transdecoder	CDS	149520808	149520989	.	-	2	transcript_id "DNTX_00182341";transcript_type "protein_coding";transcript_biotype "protein_coding";gene_id "XLOC_021795";gene_name "WWTR1";class_code "j";oId "Kidney-Cortex_00263223";is.last "FALSE";is.first "FALSE";is.singleExon "FALSE"
chr3	transdecoder	CDS	149526013	149526125	.	-	1	transcript_id "DNTX_00182341";transcript_type "protein_coding";transcript_biotype "protein_coding";gene_id "XLOC_021795";gene_name "WWTR1";class_code "j";oId "Kidney-Cortex_00263223";is.last "FALSE";is.first "FALSE";is.singleExon "FALSE"
chr3	transdecoder	CDS	149527836	149527969	.	-	0	transcript_id "DNTX_00182341";transcript_type "protein_coding";transcript_biotype "protein_coding";gene_id "XLOC_021795";gene_name "WWTR1";class_code "j";oId "Kidney-Cortex_00263223";is.last "FALSE";is.first "FALSE";is.singleExon "FALSE"
chr3	transdecoder	CDS	149542335	149542537	.	-	2	transcript_id "DNTX_00182341";transcript_type "protein_coding";transcript_biotype "protein_coding";gene_id "XLOC_021795";gene_name "WWTR1";class_code "j";oId "Kidney-Cortex_00263223";is.last "FALSE";is.first "FALSE";is.singleExon "FALSE"
chr3	transdecoder	CDS	149572864	149573000	.	-	1	transcript_id "DNTX_00182341";transcript_type "protein_coding";transcript_biotype "protein_coding";gene_id "XLOC_021795";gene_name "WWTR1";class_code "j";oId "Kidney-Cortex_00263223";is.last "FALSE";is.first "FALSE";is.singleExon "FALSE"
chr3	transdecoder	CDS	149656876	149657306	.	-	0	transcript_id "DNTX_00182341";transcript_type "protein_coding";transcript_biotype "protein_coding";gene_id "XLOC_021795";gene_name "WWTR1";class_code "j";oId "Kidney-Cortex_00263223";is.last "FALSE";is.first "FALSE";is.singleExon "FALSE"
chr3	transdecoder	stop_codon	149520805	149520807	.	-	2	transcript_id "DNTX_00182341";transcript_type "protein_coding";transcript_biotype "protein_coding";gene_id "XLOC_021795";gene_name "WWTR1";class_code "j";oId "Kidney-Cortex_00263223";is.last "FALSE";is.first "FALSE";is.singleExon "FALSE"
chr3	transdecoder	three_prime_UTR	149517235	149520804	.	-	.	transcript_id "DNTX_00182341";transcript_type "protein_coding";transcript_biotype "protein_coding";gene_id "XLOC_021795";gene_name "WWTR1";class_code "j";oId "Kidney-Cortex_00263223";is.last "FALSE";is.first "FALSE";is.singleExon "FALSE"
chr3	transdecoder	transcript	149517235	149671387	.	-	.	transcript_id "DNTX_00173118";transcript_type "protein_coding";transcript_biotype "protein_coding";gene_id "XLOC_021795";gene_name "WWTR1";class_code "j";oId "Kidney-Cortex_00263224";is.last "FALSE";is.first "FALSE";is.singleExon "FALSE"
chr3	transdecoder	exon	149517235	149520989	.	-	.	transcript_id "DNTX_00173118";transcript_type "protein_coding";transcript_biotype "protein_coding";exon_number "8";gene_id "XLOC_021795";gene_name "WWTR1";class_code "j";oId "Kidney-Cortex_00263224";is.last "TRUE";is.first "FALSE";is.singleExon "FALSE"
chr3	transdecoder	exon	149526013	149526125	.	-	.	transcript_id "DNTX_00173118";transcript_type "protein_coding";transcript_biotype "protein_coding";exon_number "7";gene_id "XLOC_021795";gene_name "WWTR1";class_code "j";oId "Kidney-Cortex_00263224";is.last "FALSE";is.first "FALSE";is.singleExon "FALSE"
chr3	transdecoder	exon	149527836	149527969	.	-	.	transcript_id "DNTX_00173118";transcript_type "protein_coding";transcript_biotype "protein_coding";exon_number "6";gene_id "XLOC_021795";gene_name "WWTR1";class_code "j";oId "Kidney-Cortex_00263224";is.last "FALSE";is.first "FALSE";is.singleExon "FALSE"
chr3	transdecoder	exon	149542335	149542537	.	-	.	transcript_id "DNTX_00173118";transcript_type "protein_coding";transcript_biotype "protein_coding";exon_number "5";gene_id "XLOC_021795";gene_name "WWTR1";class_code "j";oId "Kidney-Cortex_00263224";is.last "FALSE";is.first "FALSE";is.singleExon "FALSE"
chr3	transdecoder	exon	149572864	149573000	.	-	.	transcript_id "DNTX_00173118";transcript_type "protein_coding";transcript_biotype "protein_coding";exon_number "4";gene_id "XLOC_021795";gene_name "WWTR1";class_code "j";oId "Kidney-Cortex_00263224";is.last "FALSE";is.first "FALSE";is.singleExon "FALSE"
chr3	transdecoder	exon	149656876	149657309	.	-	.	transcript_id "DNTX_00173118";transcript_type "protein_coding";transcript_biotype "protein_coding";exon_number "3";gene_id "XLOC_021795";gene_name "WWTR1";class_code "j";oId "Kidney-Cortex_00263224";is.last "FALSE";is.first "FALSE";is.singleExon "FALSE"
chr3	transdecoder	exon	149669788	149669891	.	-	.	transcript_id "DNTX_00173118";transcript_type "protein_coding";transcript_biotype "protein_coding";exon_number "2";gene_id "XLOC_021795";gene_name "WWTR1";class_code "j";oId "Kidney-Cortex_00263224";is.last "FALSE";is.first "FALSE";is.singleExon "FALSE"
chr3	transdecoder	exon	149670768	149671387	.	-	.	transcript_id "DNTX_00173118";transcript_type "protein_coding";transcript_biotype "protein_coding";exon_number "1";gene_id "XLOC_021795";gene_name "WWTR1";class_code "j";oId "Kidney-Cortex_00263224";is.last "FALSE";novel_exon_id "nvl_exon146775";novel_exon_type "A3SS";is.first "TRUE";is.singleExon "FALSE"
chr3	transdecoder	five_prime_UTR	149657307	149657309	.	-	.	transcript_id "DNTX_00173118";transcript_type "protein_coding";transcript_biotype "protein_coding";gene_id "XLOC_021795";gene_name "WWTR1";class_code "j";oId "Kidney-Cortex_00263224";is.last "FALSE";is.first "FALSE";is.singleExon "FALSE"
chr3	transdecoder	five_prime_UTR	149669788	149669891	.	-	.	transcript_id "DNTX_00173118";transcript_type "protein_coding";transcript_biotype "protein_coding";gene_id "XLOC_021795";gene_name "WWTR1";class_code "j";oId "Kidney-Cortex_00263224";is.last "FALSE";is.first "FALSE";is.singleExon "FALSE"
chr3	transdecoder	five_prime_UTR	149670768	149671387	.	-	.	transcript_id "DNTX_00173118";transcript_type "protein_coding";transcript_biotype "protein_coding";gene_id "XLOC_021795";gene_name "WWTR1";class_code "j";oId "Kidney-Cortex_00263224";is.last "FALSE";novel_exon_id "nvl_exon146775";novel_exon_type "A3SS";is.first "TRUE";is.singleExon "FALSE"
chr3	transdecoder	start_codon	149657304	149657306	.	-	2	transcript_id "DNTX_00173118";transcript_type "protein_coding";transcript_biotype "protein_coding";gene_id "XLOC_021795";gene_name "WWTR1";class_code "j";oId "Kidney-Cortex_00263224";is.last "FALSE";is.first "FALSE";is.singleExon "FALSE"
chr3	transdecoder	CDS	149520808	149520989	.	-	2	transcript_id "DNTX_00173118";transcript_type "protein_coding";transcript_biotype "protein_coding";gene_id "XLOC_021795";gene_name "WWTR1";class_code "j";oId "Kidney-Cortex_00263224";is.last "FALSE";is.first "FALSE";is.singleExon "FALSE"
chr3	transdecoder	CDS	149526013	149526125	.	-	1	transcript_id "DNTX_00173118";transcript_type "protein_coding";transcript_biotype "protein_coding";gene_id "XLOC_021795";gene_name "WWTR1";class_code "j";oId "Kidney-Cortex_00263224";is.last "FALSE";is.first "FALSE";is.singleExon "FALSE"
chr3	transdecoder	CDS	149527836	149527969	.	-	0	transcript_id "DNTX_00173118";transcript_type "protein_coding";transcript_biotype "protein_coding";gene_id "XLOC_021795";gene_name "WWTR1";class_code "j";oId "Kidney-Cortex_00263224";is.last "FALSE";is.first "FALSE";is.singleExon "FALSE"
chr3	transdecoder	CDS	149542335	149542537	.	-	2	transcript_id "DNTX_00173118";transcript_type "protein_coding";transcript_biotype "protein_coding";gene_id "XLOC_021795";gene_name "WWTR1";class_code "j";oId "Kidney-Cortex_00263224";is.last "FALSE";is.first "FALSE";is.singleExon "FALSE"
chr3	transdecoder	CDS	149572864	149573000	.	-	1	transcript_id "DNTX_00173118";transcript_type "protein_coding";transcript_biotype "protein_coding";gene_id "XLOC_021795";gene_name "WWTR1";class_code "j";oId "Kidney-Cortex_00263224";is.last "FALSE";is.first "FALSE";is.singleExon "FALSE"
chr3	transdecoder	CDS	149656876	149657306	.	-	0	transcript_id "DNTX_00173118";transcript_type "protein_coding";transcript_biotype "protein_coding";gene_id "XLOC_021795";gene_name "WWTR1";class_code "j";oId "Kidney-Cortex_00263224";is.last "FALSE";is.first "FALSE";is.singleExon "FALSE"
chr3	transdecoder	stop_codon	149520805	149520807	.	-	2	transcript_id "DNTX_00173118";transcript_type "protein_coding";transcript_biotype "protein_coding";gene_id "XLOC_021795";gene_name "WWTR1";class_code "j";oId "Kidney-Cortex_00263224";is.last "FALSE";is.first "FALSE";is.singleExon "FALSE"
chr3	transdecoder	three_prime_UTR	149517235	149520804	.	-	.	transcript_id "DNTX_00173118";transcript_type "protein_coding";transcript_biotype "protein_coding";gene_id "XLOC_021795";gene_name "WWTR1";class_code "j";oId "Kidney-Cortex_00263224";is.last "FALSE";is.first "FALSE";is.singleExon "FALSE"
chr3	transdecoder	transcript	149517235	149703273	.	-	.	transcript_id "DNTX_00181295";transcript_type "protein_coding";transcript_biotype "protein_coding";gene_id "XLOC_021795";gene_name "WWTR1";class_code "=";oId "Artery-Tibial_00247811";is.last "FALSE";is.first "FALSE";is.singleExon "FALSE"
chr3	transdecoder	exon	149517235	149520989	.	-	.	transcript_id "DNTX_00181295";transcript_type "protein_coding";transcript_biotype "protein_coding";exon_number "8";gene_id "XLOC_021795";gene_name "WWTR1";class_code "=";oId "Artery-Tibial_00247811";is.last "TRUE";is.first "FALSE";is.singleExon "FALSE"
chr3	transdecoder	exon	149526013	149526125	.	-	.	transcript_id "DNTX_00181295";transcript_type "protein_coding";transcript_biotype "protein_coding";exon_number "7";gene_id "XLOC_021795";gene_name "WWTR1";class_code "=";oId "Artery-Tibial_00247811";is.last "FALSE";is.first "FALSE";is.singleExon "FALSE"
chr3	transdecoder	exon	149527836	149527969	.	-	.	transcript_id "DNTX_00181295";transcript_type "protein_coding";transcript_biotype "protein_coding";exon_number "6";gene_id "XLOC_021795";gene_name "WWTR1";class_code "=";oId "Artery-Tibial_00247811";is.last "FALSE";is.first "FALSE";is.singleExon "FALSE"
chr3	transdecoder	exon	149542335	149542537	.	-	.	transcript_id "DNTX_00181295";transcript_type "protein_coding";transcript_biotype "protein_coding";exon_number "5";gene_id "XLOC_021795";gene_name "WWTR1";class_code "=";oId "Artery-Tibial_00247811";is.last "FALSE";is.first "FALSE";is.singleExon "FALSE"
chr3	transdecoder	exon	149572864	149573000	.	-	.	transcript_id "DNTX_00181295";transcript_type "protein_coding";transcript_biotype "protein_coding";exon_number "4";gene_id "XLOC_021795";gene_name "WWTR1";class_code "=";oId "Artery-Tibial_00247811";is.last "FALSE";is.first "FALSE";is.singleExon "FALSE"
chr3	transdecoder	exon	149656876	149657309	.	-	.	transcript_id "DNTX_00181295";transcript_type "protein_coding";transcript_biotype "protein_coding";exon_number "3";gene_id "XLOC_021795";gene_name "WWTR1";class_code "=";oId "Artery-Tibial_00247811";is.last "FALSE";is.first "FALSE";is.singleExon "FALSE"
chr3	transdecoder	exon	149669788	149669891	.	-	.	transcript_id "DNTX_00181295";transcript_type "protein_coding";transcript_biotype "protein_coding";exon_number "2";gene_id "XLOC_021795";gene_name "WWTR1";class_code "=";oId "Artery-Tibial_00247811";is.last "FALSE";is.first "FALSE";is.singleExon "FALSE"
chr3	transdecoder	exon	149703124	149703273	.	-	.	transcript_id "DNTX_00181295";transcript_type "protein_coding";transcript_biotype "protein_coding";exon_number "1";gene_id "XLOC_021795";gene_name "WWTR1";class_code "=";oId "Artery-Tibial_00247811";is.last "FALSE";is.first "TRUE";is.singleExon "FALSE"
chr3	transdecoder	five_prime_UTR	149657307	149657309	.	-	.	transcript_id "DNTX_00181295";transcript_type "protein_coding";transcript_biotype "protein_coding";gene_id "XLOC_021795";gene_name "WWTR1";class_code "=";oId "Artery-Tibial_00247811";is.last "FALSE";is.first "FALSE";is.singleExon "FALSE"
chr3	transdecoder	five_prime_UTR	149669788	149669891	.	-	.	transcript_id "DNTX_00181295";transcript_type "protein_coding";transcript_biotype "protein_coding";gene_id "XLOC_021795";gene_name "WWTR1";class_code "=";oId "Artery-Tibial_00247811";is.last "FALSE";is.first "FALSE";is.singleExon "FALSE"
chr3	transdecoder	five_prime_UTR	149703124	149703273	.	-	.	transcript_id "DNTX_00181295";transcript_type "protein_coding";transcript_biotype "protein_coding";gene_id "XLOC_021795";gene_name "WWTR1";class_code "=";oId "Artery-Tibial_00247811";is.last "FALSE";is.first "TRUE";is.singleExon "FALSE"
chr3	transdecoder	start_codon	149657304	149657306	.	-	2	transcript_id "DNTX_00181295";transcript_type "protein_coding";transcript_biotype "protein_coding";gene_id "XLOC_021795";gene_name "WWTR1";class_code "=";oId "Artery-Tibial_00247811";is.last "FALSE";is.first "FALSE";is.singleExon "FALSE"
chr3	transdecoder	CDS	149520808	149520989	.	-	2	transcript_id "DNTX_00181295";transcript_type "protein_coding";transcript_biotype "protein_coding";gene_id "XLOC_021795";gene_name "WWTR1";class_code "=";oId "Artery-Tibial_00247811";is.last "FALSE";is.first "FALSE";is.singleExon "FALSE"
chr3	transdecoder	CDS	149526013	149526125	.	-	1	transcript_id "DNTX_00181295";transcript_type "protein_coding";transcript_biotype "protein_coding";gene_id "XLOC_021795";gene_name "WWTR1";class_code "=";oId "Artery-Tibial_00247811";is.last "FALSE";is.first "FALSE";is.singleExon "FALSE"
chr3	transdecoder	CDS	149527836	149527969	.	-	0	transcript_id "DNTX_00181295";transcript_type "protein_coding";transcript_biotype "protein_coding";gene_id "XLOC_021795";gene_name "WWTR1";class_code "=";oId "Artery-Tibial_00247811";is.last "FALSE";is.first "FALSE";is.singleExon "FALSE"
chr3	transdecoder	CDS	149542335	149542537	.	-	2	transcript_id "DNTX_00181295";transcript_type "protein_coding";transcript_biotype "protein_coding";gene_id "XLOC_021795";gene_name "WWTR1";class_code "=";oId "Artery-Tibial_00247811";is.last "FALSE";is.first "FALSE";is.singleExon "FALSE"
chr3	transdecoder	CDS	149572864	149573000	.	-	1	transcript_id "DNTX_00181295";transcript_type "protein_coding";transcript_biotype "protein_coding";gene_id "XLOC_021795";gene_name "WWTR1";class_code "=";oId "Artery-Tibial_00247811";is.last "FALSE";is.first "FALSE";is.singleExon "FALSE"
chr3	transdecoder	CDS	149656876	149657306	.	-	0	transcript_id "DNTX_00181295";transcript_type "protein_coding";transcript_biotype "protein_coding";gene_id "XLOC_021795";gene_name "WWTR1";class_code "=";oId "Artery-Tibial_00247811";is.last "FALSE";is.first "FALSE";is.singleExon "FALSE"
chr3	transdecoder	stop_codon	149520805	149520807	.	-	2	transcript_id "DNTX_00181295";transcript_type "protein_coding";transcript_biotype "protein_coding";gene_id "XLOC_021795";gene_name "WWTR1";class_code "=";oId "Artery-Tibial_00247811";is.last "FALSE";is.first "FALSE";is.singleExon "FALSE"
chr3	transdecoder	three_prime_UTR	149517235	149520804	.	-	.	transcript_id "DNTX_00181295";transcript_type "protein_coding";transcript_biotype "protein_coding";gene_id "XLOC_021795";gene_name "WWTR1";class_code "=";oId "Artery-Tibial_00247811";is.last "FALSE";is.first "FALSE";is.singleExon "FALSE"
chr3	transdecoder	transcript	149517235	149724796	.	-	.	transcript_id "DNTX_00181379";transcript_type "protein_coding";transcript_biotype "protein_coding";gene_id "XLOC_021795";gene_name "WWTR1";class_code "j";oId "Brain-Spinalcordcervicalc-1_00290486";is.last "FALSE";is.first "FALSE";is.singleExon "FALSE"
chr3	transdecoder	exon	149517235	149520989	.	-	.	transcript_id "DNTX_00181379";transcript_type "protein_coding";transcript_biotype "protein_coding";exon_number "10";gene_id "XLOC_021795";gene_name "WWTR1";class_code "j";oId "Brain-Spinalcordcervicalc-1_00290486";is.last "TRUE";is.first "FALSE";is.singleExon "FALSE"
chr3	transdecoder	exon	149526013	149526125	.	-	.	transcript_id "DNTX_00181379";transcript_type "protein_coding";transcript_biotype "protein_coding";exon_number "9";gene_id "XLOC_021795";gene_name "WWTR1";class_code "j";oId "Brain-Spinalcordcervicalc-1_00290486";is.last "FALSE";is.first "FALSE";is.singleExon "FALSE"
chr3	transdecoder	exon	149527836	149527969	.	-	.	transcript_id "DNTX_00181379";transcript_type "protein_coding";transcript_biotype "protein_coding";exon_number "8";gene_id "XLOC_021795";gene_name "WWTR1";class_code "j";oId "Brain-Spinalcordcervicalc-1_00290486";is.last "FALSE";is.first "FALSE";is.singleExon "FALSE"
chr3	transdecoder	exon	149542335	149542537	.	-	.	transcript_id "DNTX_00181379";transcript_type "protein_coding";transcript_biotype "protein_coding";exon_number "7";gene_id "XLOC_021795";gene_name "WWTR1";class_code "j";oId "Brain-Spinalcordcervicalc-1_00290486";is.last "FALSE";is.first "FALSE";is.singleExon "FALSE"
chr3	transdecoder	exon	149572864	149573000	.	-	.	transcript_id "DNTX_00181379";transcript_type "protein_coding";transcript_biotype "protein_coding";exon_number "6";gene_id "XLOC_021795";gene_name "WWTR1";class_code "j";oId "Brain-Spinalcordcervicalc-1_00290486";is.last "FALSE";is.first "FALSE";is.singleExon "FALSE"
chr3	transdecoder	exon	149656876	149657309	.	-	.	transcript_id "DNTX_00181379";transcript_type "protein_coding";transcript_biotype "protein_coding";exon_number "5";gene_id "XLOC_021795";gene_name "WWTR1";class_code "j";oId "Brain-Spinalcordcervicalc-1_00290486";is.last "FALSE";is.first "FALSE";is.singleExon "FALSE"
chr3	transdecoder	exon	149669788	149669891	.	-	.	transcript_id "DNTX_00181379";transcript_type "protein_coding";transcript_biotype "protein_coding";exon_number "4";gene_id "XLOC_021795";gene_name "WWTR1";class_code "j";oId "Brain-Spinalcordcervicalc-1_00290486";is.last "FALSE";is.first "FALSE";is.singleExon "FALSE"
chr3	transdecoder	exon	149717442	149717566	.	-	.	transcript_id "DNTX_00181379";transcript_type "protein_coding";transcript_biotype "protein_coding";exon_number "3";gene_id "XLOC_021795";gene_name "WWTR1";class_code "j";oId "Brain-Spinalcordcervicalc-1_00290486";is.last "FALSE";is.first "FALSE";is.singleExon "FALSE"
chr3	transdecoder	exon	149724080	149724215	.	-	.	transcript_id "DNTX_00181379";transcript_type "protein_coding";transcript_biotype "protein_coding";exon_number "2";gene_id "XLOC_021795";gene_name "WWTR1";class_code "j";oId "Brain-Spinalcordcervicalc-1_00290486";is.last "FALSE";is.first "FALSE";is.singleExon "FALSE"
chr3	transdecoder	exon	149724702	149724796	.	-	.	transcript_id "DNTX_00181379";transcript_type "protein_coding";transcript_biotype "protein_coding";exon_number "1";gene_id "XLOC_021795";gene_name "WWTR1";class_code "j";oId "Brain-Spinalcordcervicalc-1_00290486";is.last "FALSE";novel_exon_id "nvl_exon146776";novel_exon_type "A3SS";is.first "TRUE";is.singleExon "FALSE"
chr3	transdecoder	five_prime_UTR	149657307	149657309	.	-	.	transcript_id "DNTX_00181379";transcript_type "protein_coding";transcript_biotype "protein_coding";gene_id "XLOC_021795";gene_name "WWTR1";class_code "j";oId "Brain-Spinalcordcervicalc-1_00290486";is.last "FALSE";is.first "FALSE";is.singleExon "FALSE"
chr3	transdecoder	five_prime_UTR	149669788	149669891	.	-	.	transcript_id "DNTX_00181379";transcript_type "protein_coding";transcript_biotype "protein_coding";gene_id "XLOC_021795";gene_name "WWTR1";class_code "j";oId "Brain-Spinalcordcervicalc-1_00290486";is.last "FALSE";is.first "FALSE";is.singleExon "FALSE"
chr3	transdecoder	five_prime_UTR	149717442	149717566	.	-	.	transcript_id "DNTX_00181379";transcript_type "protein_coding";transcript_biotype "protein_coding";gene_id "XLOC_021795";gene_name "WWTR1";class_code "j";oId "Brain-Spinalcordcervicalc-1_00290486";is.last "FALSE";is.first "FALSE";is.singleExon "FALSE"
chr3	transdecoder	five_prime_UTR	149724080	149724215	.	-	.	transcript_id "DNTX_00181379";transcript_type "protein_coding";transcript_biotype "protein_coding";gene_id "XLOC_021795";gene_name "WWTR1";class_code "j";oId "Brain-Spinalcordcervicalc-1_00290486";is.last "FALSE";is.first "FALSE";is.singleExon "FALSE"
chr3	transdecoder	five_prime_UTR	149724702	149724796	.	-	.	transcript_id "DNTX_00181379";transcript_type "protein_coding";transcript_biotype "protein_coding";gene_id "XLOC_021795";gene_name "WWTR1";class_code "j";oId "Brain-Spinalcordcervicalc-1_00290486";is.last "FALSE";novel_exon_id "nvl_exon146776";novel_exon_type "A3SS";is.first "TRUE";is.singleExon "FALSE"
chr3	transdecoder	start_codon	149657304	149657306	.	-	2	transcript_id "DNTX_00181379";transcript_type "protein_coding";transcript_biotype "protein_coding";gene_id "XLOC_021795";gene_name "WWTR1";class_code "j";oId "Brain-Spinalcordcervicalc-1_00290486";is.last "FALSE";is.first "FALSE";is.singleExon "FALSE"
chr3	transdecoder	CDS	149520808	149520989	.	-	2	transcript_id "DNTX_00181379";transcript_type "protein_coding";transcript_biotype "protein_coding";gene_id "XLOC_021795";gene_name "WWTR1";class_code "j";oId "Brain-Spinalcordcervicalc-1_00290486";is.last "FALSE";is.first "FALSE";is.singleExon "FALSE"
chr3	transdecoder	CDS	149526013	149526125	.	-	1	transcript_id "DNTX_00181379";transcript_type "protein_coding";transcript_biotype "protein_coding";gene_id "XLOC_021795";gene_name "WWTR1";class_code "j";oId "Brain-Spinalcordcervicalc-1_00290486";is.last "FALSE";is.first "FALSE";is.singleExon "FALSE"
chr3	transdecoder	CDS	149527836	149527969	.	-	0	transcript_id "DNTX_00181379";transcript_type "protein_coding";transcript_biotype "protein_coding";gene_id "XLOC_021795";gene_name "WWTR1";class_code "j";oId "Brain-Spinalcordcervicalc-1_00290486";is.last "FALSE";is.first "FALSE";is.singleExon "FALSE"
chr3	transdecoder	CDS	149542335	149542537	.	-	2	transcript_id "DNTX_00181379";transcript_type "protein_coding";transcript_biotype "protein_coding";gene_id "XLOC_021795";gene_name "WWTR1";class_code "j";oId "Brain-Spinalcordcervicalc-1_00290486";is.last "FALSE";is.first "FALSE";is.singleExon "FALSE"
chr3	transdecoder	CDS	149572864	149573000	.	-	1	transcript_id "DNTX_00181379";transcript_type "protein_coding";transcript_biotype "protein_coding";gene_id "XLOC_021795";gene_name "WWTR1";class_code "j";oId "Brain-Spinalcordcervicalc-1_00290486";is.last "FALSE";is.first "FALSE";is.singleExon "FALSE"
chr3	transdecoder	CDS	149656876	149657306	.	-	0	transcript_id "DNTX_00181379";transcript_type "protein_coding";transcript_biotype "protein_coding";gene_id "XLOC_021795";gene_name "WWTR1";class_code "j";oId "Brain-Spinalcordcervicalc-1_00290486";is.last "FALSE";is.first "FALSE";is.singleExon "FALSE"
chr3	transdecoder	stop_codon	149520805	149520807	.	-	2	transcript_id "DNTX_00181379";transcript_type "protein_coding";transcript_biotype "protein_coding";gene_id "XLOC_021795";gene_name "WWTR1";class_code "j";oId "Brain-Spinalcordcervicalc-1_00290486";is.last "FALSE";is.first "FALSE";is.singleExon "FALSE"
chr3	transdecoder	three_prime_UTR	149517235	149520804	.	-	.	transcript_id "DNTX_00181379";transcript_type "protein_coding";transcript_biotype "protein_coding";gene_id "XLOC_021795";gene_name "WWTR1";class_code "j";oId "Brain-Spinalcordcervicalc-1_00290486";is.last "FALSE";is.first "FALSE";is.singleExon "FALSE"
chr3	transdecoder	transcript	149517235	149752489	.	-	.	transcript_id "DNTX_00181627";transcript_type "protein_coding";transcript_biotype "protein_coding";gene_id "XLOC_021795";gene_name "WWTR1";class_code "j";oId "Nerve-Tibial_00306062";is.last "FALSE";is.first "FALSE";is.singleExon "FALSE"
chr3	transdecoder	exon	149517235	149520989	.	-	.	transcript_id "DNTX_00181627";transcript_type "protein_coding";transcript_biotype "protein_coding";exon_number "14";gene_id "XLOC_021795";gene_name "WWTR1";class_code "j";oId "Nerve-Tibial_00306062";is.last "TRUE";is.first "FALSE";is.singleExon "FALSE"
chr3	transdecoder	exon	149526013	149526125	.	-	.	transcript_id "DNTX_00181627";transcript_type "protein_coding";transcript_biotype "protein_coding";exon_number "13";gene_id "XLOC_021795";gene_name "WWTR1";class_code "j";oId "Nerve-Tibial_00306062";is.last "FALSE";is.first "FALSE";is.singleExon "FALSE"
chr3	transdecoder	exon	149527836	149527969	.	-	.	transcript_id "DNTX_00181627";transcript_type "protein_coding";transcript_biotype "protein_coding";exon_number "12";gene_id "XLOC_021795";gene_name "WWTR1";class_code "j";oId "Nerve-Tibial_00306062";is.last "FALSE";is.first "FALSE";is.singleExon "FALSE"
chr3	transdecoder	exon	149542335	149542537	.	-	.	transcript_id "DNTX_00181627";transcript_type "protein_coding";transcript_biotype "protein_coding";exon_number "11";gene_id "XLOC_021795";gene_name "WWTR1";class_code "j";oId "Nerve-Tibial_00306062";is.last "FALSE";is.first "FALSE";is.singleExon "FALSE"
chr3	transdecoder	exon	149572864	149573000	.	-	.	transcript_id "DNTX_00181627";transcript_type "protein_coding";transcript_biotype "protein_coding";exon_number "10";gene_id "XLOC_021795";gene_name "WWTR1";class_code "j";oId "Nerve-Tibial_00306062";is.last "FALSE";is.first "FALSE";is.singleExon "FALSE"
chr3	transdecoder	exon	149656876	149657309	.	-	.	transcript_id "DNTX_00181627";transcript_type "protein_coding";transcript_biotype "protein_coding";exon_number "9";gene_id "XLOC_021795";gene_name "WWTR1";class_code "j";oId "Nerve-Tibial_00306062";is.last "FALSE";is.first "FALSE";is.singleExon "FALSE"
chr3	transdecoder	exon	149669788	149669891	.	-	.	transcript_id "DNTX_00181627";transcript_type "protein_coding";transcript_biotype "protein_coding";exon_number "8";gene_id "XLOC_021795";gene_name "WWTR1";class_code "j";oId "Nerve-Tibial_00306062";is.last "FALSE";is.first "FALSE";is.singleExon "FALSE"
chr3	transdecoder	exon	149717442	149717566	.	-	.	transcript_id "DNTX_00181627";transcript_type "protein_coding";transcript_biotype "protein_coding";exon_number "7";gene_id "XLOC_021795";gene_name "WWTR1";class_code "j";oId "Nerve-Tibial_00306062";is.last "FALSE";is.first "FALSE";is.singleExon "FALSE"
chr3	transdecoder	exon	149724080	149724215	.	-	.	transcript_id "DNTX_00181627";transcript_type "protein_coding";transcript_biotype "protein_coding";exon_number "6";gene_id "XLOC_021795";gene_name "WWTR1";class_code "j";oId "Nerve-Tibial_00306062";is.last "FALSE";is.first "FALSE";is.singleExon "FALSE"
chr3	transdecoder	exon	149724702	149724788	.	-	.	transcript_id "DNTX_00181627";transcript_type "protein_coding";transcript_biotype "protein_coding";exon_number "5";gene_id "XLOC_021795";gene_name "WWTR1";class_code "j";oId "Nerve-Tibial_00306062";is.last "FALSE";is.first "FALSE";is.singleExon "FALSE"
chr3	transdecoder	exon	149750678	149750851	.	-	.	transcript_id "DNTX_00181627";transcript_type "protein_coding";transcript_biotype "protein_coding";exon_number "4";gene_id "XLOC_021795";gene_name "WWTR1";class_code "j";oId "Nerve-Tibial_00306062";is.last "FALSE";is.first "FALSE";is.singleExon "FALSE"
chr3	transdecoder	exon	149751403	149751485	.	-	.	transcript_id "DNTX_00181627";transcript_type "protein_coding";transcript_biotype "protein_coding";exon_number "3";gene_id "XLOC_021795";gene_name "WWTR1";class_code "j";oId "Nerve-Tibial_00306062";is.last "FALSE";is.first "FALSE";is.singleExon "FALSE"
chr3	transdecoder	exon	149752210	149752287	.	-	.	transcript_id "DNTX_00181627";transcript_type "protein_coding";transcript_biotype "protein_coding";exon_number "2";gene_id "XLOC_021795";gene_name "WWTR1";class_code "j";oId "Nerve-Tibial_00306062";is.last "FALSE";is.first "FALSE";is.singleExon "FALSE"
chr3	transdecoder	exon	149752378	149752489	.	-	.	transcript_id "DNTX_00181627";transcript_type "protein_coding";transcript_biotype "protein_coding";exon_number "1";gene_id "XLOC_021795";gene_name "WWTR1";class_code "j";oId "Nerve-Tibial_00306062";is.last "FALSE";is.first "TRUE";is.singleExon "FALSE"
chr3	transdecoder	five_prime_UTR	149657307	149657309	.	-	.	transcript_id "DNTX_00181627";transcript_type "protein_coding";transcript_biotype "protein_coding";gene_id "XLOC_021795";gene_name "WWTR1";class_code "j";oId "Nerve-Tibial_00306062";is.last "FALSE";is.first "FALSE";is.singleExon "FALSE"
chr3	transdecoder	five_prime_UTR	149669788	149669891	.	-	.	transcript_id "DNTX_00181627";transcript_type "protein_coding";transcript_biotype "protein_coding";gene_id "XLOC_021795";gene_name "WWTR1";class_code "j";oId "Nerve-Tibial_00306062";is.last "FALSE";is.first "FALSE";is.singleExon "FALSE"
chr3	transdecoder	five_prime_UTR	149717442	149717566	.	-	.	transcript_id "DNTX_00181627";transcript_type "protein_coding";transcript_biotype "protein_coding";gene_id "XLOC_021795";gene_name "WWTR1";class_code "j";oId "Nerve-Tibial_00306062";is.last "FALSE";is.first "FALSE";is.singleExon "FALSE"
chr3	transdecoder	five_prime_UTR	149724080	149724215	.	-	.	transcript_id "DNTX_00181627";transcript_type "protein_coding";transcript_biotype "protein_coding";gene_id "XLOC_021795";gene_name "WWTR1";class_code "j";oId "Nerve-Tibial_00306062";is.last "FALSE";is.first "FALSE";is.singleExon "FALSE"
chr3	transdecoder	five_prime_UTR	149724702	149724788	.	-	.	transcript_id "DNTX_00181627";transcript_type "protein_coding";transcript_biotype "protein_coding";gene_id "XLOC_021795";gene_name "WWTR1";class_code "j";oId "Nerve-Tibial_00306062";is.last "FALSE";is.first "FALSE";is.singleExon "FALSE"
chr3	transdecoder	five_prime_UTR	149750678	149750851	.	-	.	transcript_id "DNTX_00181627";transcript_type "protein_coding";transcript_biotype "protein_coding";gene_id "XLOC_021795";gene_name "WWTR1";class_code "j";oId "Nerve-Tibial_00306062";is.last "FALSE";is.first "FALSE";is.singleExon "FALSE"
chr3	transdecoder	five_prime_UTR	149751403	149751485	.	-	.	transcript_id "DNTX_00181627";transcript_type "protein_coding";transcript_biotype "protein_coding";gene_id "XLOC_021795";gene_name "WWTR1";class_code "j";oId "Nerve-Tibial_00306062";is.last "FALSE";is.first "FALSE";is.singleExon "FALSE"
chr3	transdecoder	five_prime_UTR	149752210	149752287	.	-	.	transcript_id "DNTX_00181627";transcript_type "protein_coding";transcript_biotype "protein_coding";gene_id "XLOC_021795";gene_name "WWTR1";class_code "j";oId "Nerve-Tibial_00306062";is.last "FALSE";is.first "FALSE";is.singleExon "FALSE"
chr3	transdecoder	five_prime_UTR	149752378	149752489	.	-	.	transcript_id "DNTX_00181627";transcript_type "protein_coding";transcript_biotype "protein_coding";gene_id "XLOC_021795";gene_name "WWTR1";class_code "j";oId "Nerve-Tibial_00306062";is.last "FALSE";is.first "TRUE";is.singleExon "FALSE"
chr3	transdecoder	start_codon	149657304	149657306	.	-	2	transcript_id "DNTX_00181627";transcript_type "protein_coding";transcript_biotype "protein_coding";gene_id "XLOC_021795";gene_name "WWTR1";class_code "j";oId "Nerve-Tibial_00306062";is.last "FALSE";is.first "FALSE";is.singleExon "FALSE"
chr3	transdecoder	CDS	149520808	149520989	.	-	2	transcript_id "DNTX_00181627";transcript_type "protein_coding";transcript_biotype "protein_coding";gene_id "XLOC_021795";gene_name "WWTR1";class_code "j";oId "Nerve-Tibial_00306062";is.last "FALSE";is.first "FALSE";is.singleExon "FALSE"
chr3	transdecoder	CDS	149526013	149526125	.	-	1	transcript_id "DNTX_00181627";transcript_type "protein_coding";transcript_biotype "protein_coding";gene_id "XLOC_021795";gene_name "WWTR1";class_code "j";oId "Nerve-Tibial_00306062";is.last "FALSE";is.first "FALSE";is.singleExon "FALSE"
chr3	transdecoder	CDS	149527836	149527969	.	-	0	transcript_id "DNTX_00181627";transcript_type "protein_coding";transcript_biotype "protein_coding";gene_id "XLOC_021795";gene_name "WWTR1";class_code "j";oId "Nerve-Tibial_00306062";is.last "FALSE";is.first "FALSE";is.singleExon "FALSE"
chr3	transdecoder	CDS	149542335	149542537	.	-	2	transcript_id "DNTX_00181627";transcript_type "protein_coding";transcript_biotype "protein_coding";gene_id "XLOC_021795";gene_name "WWTR1";class_code "j";oId "Nerve-Tibial_00306062";is.last "FALSE";is.first "FALSE";is.singleExon "FALSE"
chr3	transdecoder	CDS	149572864	149573000	.	-	1	transcript_id "DNTX_00181627";transcript_type "protein_coding";transcript_biotype "protein_coding";gene_id "XLOC_021795";gene_name "WWTR1";class_code "j";oId "Nerve-Tibial_00306062";is.last "FALSE";is.first "FALSE";is.singleExon "FALSE"
chr3	transdecoder	CDS	149656876	149657306	.	-	0	transcript_id "DNTX_00181627";transcript_type "protein_coding";transcript_biotype "protein_coding";gene_id "XLOC_021795";gene_name "WWTR1";class_code "j";oId "Nerve-Tibial_00306062";is.last "FALSE";is.first "FALSE";is.singleExon "FALSE"
chr3	transdecoder	stop_codon	149520805	149520807	.	-	2	transcript_id "DNTX_00181627";transcript_type "protein_coding";transcript_biotype "protein_coding";gene_id "XLOC_021795";gene_name "WWTR1";class_code "j";oId "Nerve-Tibial_00306062";is.last "FALSE";is.first "FALSE";is.singleExon "FALSE"
chr3	transdecoder	three_prime_UTR	149517235	149520804	.	-	.	transcript_id "DNTX_00181627";transcript_type "protein_coding";transcript_biotype "protein_coding";gene_id "XLOC_021795";gene_name "WWTR1";class_code "j";oId "Nerve-Tibial_00306062";is.last "FALSE";is.first "FALSE";is.singleExon "FALSE"
chr3	transdecoder	transcript	149517245	149658452	.	-	.	transcript_id "DNTX_00178005";transcript_type "protein_coding";transcript_biotype "protein_coding";gene_id "XLOC_021795";gene_name "WWTR1";class_code "j";oId "Thyroid_00276675";is.last "FALSE";is.first "FALSE";is.singleExon "FALSE"
chr3	transdecoder	exon	149517245	149520989	.	-	.	transcript_id "DNTX_00178005";transcript_type "protein_coding";transcript_biotype "protein_coding";exon_number "7";gene_id "XLOC_021795";gene_name "WWTR1";class_code "j";oId "Thyroid_00276675";is.last "TRUE";novel_exon_id "nvl_exon146777";novel_exon_type "A5SS";is.first "FALSE";is.singleExon "FALSE"
chr3	transdecoder	exon	149526013	149526125	.	-	.	transcript_id "DNTX_00178005";transcript_type "protein_coding";transcript_biotype "protein_coding";exon_number "6";gene_id "XLOC_021795";gene_name "WWTR1";class_code "j";oId "Thyroid_00276675";is.last "FALSE";is.first "FALSE";is.singleExon "FALSE"
chr3	transdecoder	exon	149527836	149527969	.	-	.	transcript_id "DNTX_00178005";transcript_type "protein_coding";transcript_biotype "protein_coding";exon_number "5";gene_id "XLOC_021795";gene_name "WWTR1";class_code "j";oId "Thyroid_00276675";is.last "FALSE";is.first "FALSE";is.singleExon "FALSE"
chr3	transdecoder	exon	149542335	149542537	.	-	.	transcript_id "DNTX_00178005";transcript_type "protein_coding";transcript_biotype "protein_coding";exon_number "4";gene_id "XLOC_021795";gene_name "WWTR1";class_code "j";oId "Thyroid_00276675";is.last "FALSE";is.first "FALSE";is.singleExon "FALSE"
chr3	transdecoder	exon	149572864	149573000	.	-	.	transcript_id "DNTX_00178005";transcript_type "protein_coding";transcript_biotype "protein_coding";exon_number "3";gene_id "XLOC_021795";gene_name "WWTR1";class_code "j";oId "Thyroid_00276675";is.last "FALSE";is.first "FALSE";is.singleExon "FALSE"
chr3	transdecoder	exon	149656876	149657309	.	-	.	transcript_id "DNTX_00178005";transcript_type "protein_coding";transcript_biotype "protein_coding";exon_number "2";gene_id "XLOC_021795";gene_name "WWTR1";class_code "j";oId "Thyroid_00276675";is.last "FALSE";is.first "FALSE";is.singleExon "FALSE"
chr3	transdecoder	exon	149658303	149658452	.	-	.	transcript_id "DNTX_00178005";transcript_type "protein_coding";transcript_biotype "protein_coding";exon_number "1";gene_id "XLOC_021795";gene_name "WWTR1";class_code "j";oId "Thyroid_00276675";is.last "FALSE";novel_exon_id "nvl_exon146778";novel_exon_type "novel_TSS";is.first "TRUE";is.singleExon "FALSE"
chr3	transdecoder	five_prime_UTR	149657307	149657309	.	-	.	transcript_id "DNTX_00178005";transcript_type "protein_coding";transcript_biotype "protein_coding";gene_id "XLOC_021795";gene_name "WWTR1";class_code "j";oId "Thyroid_00276675";is.last "FALSE";is.first "FALSE";is.singleExon "FALSE"
chr3	transdecoder	five_prime_UTR	149658303	149658452	.	-	.	transcript_id "DNTX_00178005";transcript_type "protein_coding";transcript_biotype "protein_coding";gene_id "XLOC_021795";gene_name "WWTR1";class_code "j";oId "Thyroid_00276675";is.last "FALSE";novel_exon_id "nvl_exon146778";novel_exon_type "novel_TSS";is.first "TRUE";is.singleExon "FALSE"
chr3	transdecoder	start_codon	149657304	149657306	.	-	2	transcript_id "DNTX_00178005";transcript_type "protein_coding";transcript_biotype "protein_coding";gene_id "XLOC_021795";gene_name "WWTR1";class_code "j";oId "Thyroid_00276675";is.last "FALSE";is.first "FALSE";is.singleExon "FALSE"
chr3	transdecoder	CDS	149520808	149520989	.	-	2	transcript_id "DNTX_00178005";transcript_type "protein_coding";transcript_biotype "protein_coding";gene_id "XLOC_021795";gene_name "WWTR1";class_code "j";oId "Thyroid_00276675";is.last "FALSE";is.first "FALSE";is.singleExon "FALSE"
chr3	transdecoder	CDS	149526013	149526125	.	-	1	transcript_id "DNTX_00178005";transcript_type "protein_coding";transcript_biotype "protein_coding";gene_id "XLOC_021795";gene_name "WWTR1";class_code "j";oId "Thyroid_00276675";is.last "FALSE";is.first "FALSE";is.singleExon "FALSE"
chr3	transdecoder	CDS	149527836	149527969	.	-	0	transcript_id "DNTX_00178005";transcript_type "protein_coding";transcript_biotype "protein_coding";gene_id "XLOC_021795";gene_name "WWTR1";class_code "j";oId "Thyroid_00276675";is.last "FALSE";is.first "FALSE";is.singleExon "FALSE"
chr3	transdecoder	CDS	149542335	149542537	.	-	2	transcript_id "DNTX_00178005";transcript_type "protein_coding";transcript_biotype "protein_coding";gene_id "XLOC_021795";gene_name "WWTR1";class_code "j";oId "Thyroid_00276675";is.last "FALSE";is.first "FALSE";is.singleExon "FALSE"
chr3	transdecoder	CDS	149572864	149573000	.	-	1	transcript_id "DNTX_00178005";transcript_type "protein_coding";transcript_biotype "protein_coding";gene_id "XLOC_021795";gene_name "WWTR1";class_code "j";oId "Thyroid_00276675";is.last "FALSE";is.first "FALSE";is.singleExon "FALSE"
chr3	transdecoder	CDS	149656876	149657306	.	-	0	transcript_id "DNTX_00178005";transcript_type "protein_coding";transcript_biotype "protein_coding";gene_id "XLOC_021795";gene_name "WWTR1";class_code "j";oId "Thyroid_00276675";is.last "FALSE";is.first "FALSE";is.singleExon "FALSE"
chr3	transdecoder	stop_codon	149520805	149520807	.	-	2	transcript_id "DNTX_00178005";transcript_type "protein_coding";transcript_biotype "protein_coding";gene_id "XLOC_021795";gene_name "WWTR1";class_code "j";oId "Thyroid_00276675";is.last "FALSE";is.first "FALSE";is.singleExon "FALSE"
chr3	transdecoder	three_prime_UTR	149517245	149520804	.	-	.	transcript_id "DNTX_00178005";transcript_type "protein_coding";transcript_biotype "protein_coding";gene_id "XLOC_021795";gene_name "WWTR1";class_code "j";oId "Thyroid_00276675";is.last "FALSE";is.first "FALSE";is.singleExon "FALSE"
chr3	transdecoder	transcript	149520245	149658101	.	-	.	transcript_id "DNTX_00171312";transcript_type "protein_coding";transcript_biotype "protein_coding";gene_id "XLOC_021795";gene_name "WWTR1";class_code "=";oId "Pancreas_00248122";is.last "FALSE";is.first "FALSE";is.singleExon "FALSE"
chr3	transdecoder	exon	149520245	149520989	.	-	.	transcript_id "DNTX_00171312";transcript_type "protein_coding";transcript_biotype "protein_coding";exon_number "7";gene_id "XLOC_021795";gene_name "WWTR1";class_code "=";oId "Pancreas_00248122";is.last "TRUE";is.first "FALSE";is.singleExon "FALSE"
chr3	transdecoder	exon	149526013	149526125	.	-	.	transcript_id "DNTX_00171312";transcript_type "protein_coding";transcript_biotype "protein_coding";exon_number "6";gene_id "XLOC_021795";gene_name "WWTR1";class_code "=";oId "Pancreas_00248122";is.last "FALSE";is.first "FALSE";is.singleExon "FALSE"
chr3	transdecoder	exon	149527836	149527969	.	-	.	transcript_id "DNTX_00171312";transcript_type "protein_coding";transcript_biotype "protein_coding";exon_number "5";gene_id "XLOC_021795";gene_name "WWTR1";class_code "=";oId "Pancreas_00248122";is.last "FALSE";is.first "FALSE";is.singleExon "FALSE"
chr3	transdecoder	exon	149542335	149542537	.	-	.	transcript_id "DNTX_00171312";transcript_type "protein_coding";transcript_biotype "protein_coding";exon_number "4";gene_id "XLOC_021795";gene_name "WWTR1";class_code "=";oId "Pancreas_00248122";is.last "FALSE";is.first "FALSE";is.singleExon "FALSE"
chr3	transdecoder	exon	149572864	149573000	.	-	.	transcript_id "DNTX_00171312";transcript_type "protein_coding";transcript_biotype "protein_coding";exon_number "3";gene_id "XLOC_021795";gene_name "WWTR1";class_code "=";oId "Pancreas_00248122";is.last "FALSE";is.first "FALSE";is.singleExon "FALSE"
chr3	transdecoder	exon	149656876	149657309	.	-	.	transcript_id "DNTX_00171312";transcript_type "protein_coding";transcript_biotype "protein_coding";exon_number "2";gene_id "XLOC_021795";gene_name "WWTR1";class_code "=";oId "Pancreas_00248122";is.last "FALSE";is.first "FALSE";is.singleExon "FALSE"
chr3	transdecoder	exon	149657765	149658101	.	-	.	transcript_id "DNTX_00171312";transcript_type "protein_coding";transcript_biotype "protein_coding";exon_number "1";gene_id "XLOC_021795";gene_name "WWTR1";class_code "=";oId "Pancreas_00248122";is.last "FALSE";is.first "TRUE";is.singleExon "FALSE"
chr3	transdecoder	five_prime_UTR	149657307	149657309	.	-	.	transcript_id "DNTX_00171312";transcript_type "protein_coding";transcript_biotype "protein_coding";gene_id "XLOC_021795";gene_name "WWTR1";class_code "=";oId "Pancreas_00248122";is.last "FALSE";is.first "FALSE";is.singleExon "FALSE"
chr3	transdecoder	five_prime_UTR	149657765	149658101	.	-	.	transcript_id "DNTX_00171312";transcript_type "protein_coding";transcript_biotype "protein_coding";gene_id "XLOC_021795";gene_name "WWTR1";class_code "=";oId "Pancreas_00248122";is.last "FALSE";is.first "TRUE";is.singleExon "FALSE"
chr3	transdecoder	start_codon	149657304	149657306	.	-	2	transcript_id "DNTX_00171312";transcript_type "protein_coding";transcript_biotype "protein_coding";gene_id "XLOC_021795";gene_name "WWTR1";class_code "=";oId "Pancreas_00248122";is.last "FALSE";is.first "FALSE";is.singleExon "FALSE"
chr3	transdecoder	CDS	149520808	149520989	.	-	2	transcript_id "DNTX_00171312";transcript_type "protein_coding";transcript_biotype "protein_coding";gene_id "XLOC_021795";gene_name "WWTR1";class_code "=";oId "Pancreas_00248122";is.last "FALSE";is.first "FALSE";is.singleExon "FALSE"
chr3	transdecoder	CDS	149526013	149526125	.	-	1	transcript_id "DNTX_00171312";transcript_type "protein_coding";transcript_biotype "protein_coding";gene_id "XLOC_021795";gene_name "WWTR1";class_code "=";oId "Pancreas_00248122";is.last "FALSE";is.first "FALSE";is.singleExon "FALSE"
chr3	transdecoder	CDS	149527836	149527969	.	-	0	transcript_id "DNTX_00171312";transcript_type "protein_coding";transcript_biotype "protein_coding";gene_id "XLOC_021795";gene_name "WWTR1";class_code "=";oId "Pancreas_00248122";is.last "FALSE";is.first "FALSE";is.singleExon "FALSE"
chr3	transdecoder	CDS	149542335	149542537	.	-	2	transcript_id "DNTX_00171312";transcript_type "protein_coding";transcript_biotype "protein_coding";gene_id "XLOC_021795";gene_name "WWTR1";class_code "=";oId "Pancreas_00248122";is.last "FALSE";is.first "FALSE";is.singleExon "FALSE"
chr3	transdecoder	CDS	149572864	149573000	.	-	1	transcript_id "DNTX_00171312";transcript_type "protein_coding";transcript_biotype "protein_coding";gene_id "XLOC_021795";gene_name "WWTR1";class_code "=";oId "Pancreas_00248122";is.last "FALSE";is.first "FALSE";is.singleExon "FALSE"
chr3	transdecoder	CDS	149656876	149657306	.	-	0	transcript_id "DNTX_00171312";transcript_type "protein_coding";transcript_biotype "protein_coding";gene_id "XLOC_021795";gene_name "WWTR1";class_code "=";oId "Pancreas_00248122";is.last "FALSE";is.first "FALSE";is.singleExon "FALSE"
chr3	transdecoder	stop_codon	149520805	149520807	.	-	2	transcript_id "DNTX_00171312";transcript_type "protein_coding";transcript_biotype "protein_coding";gene_id "XLOC_021795";gene_name "WWTR1";class_code "=";oId "Pancreas_00248122";is.last "FALSE";is.first "FALSE";is.singleExon "FALSE"
chr3	transdecoder	three_prime_UTR	149520245	149520804	.	-	.	transcript_id "DNTX_00171312";transcript_type "protein_coding";transcript_biotype "protein_coding";gene_id "XLOC_021795";gene_name "WWTR1";class_code "=";oId "Pancreas_00248122";is.last "FALSE";is.first "FALSE";is.singleExon "FALSE"
chr3	StringTie	transcript	149542437	149658074	.	-	.	transcript_id "DNTX_00175116";transcript_type "noncoding";transcript_biotype "noncoding";gene_id "XLOC_021795";gene_name "WWTR1";class_code "c";oId "RPE_Adult.Tissue_00425032";is.last "FALSE";is.first "FALSE";is.singleExon "FALSE"
chr3	StringTie	exon	149542437	149542537	.	-	.	transcript_id "DNTX_00175116";transcript_type "noncoding";transcript_biotype "noncoding";exon_number "4";gene_id "XLOC_021795";gene_name "WWTR1";class_code "c";oId "RPE_Adult.Tissue_00425032";is.last "TRUE";novel_exon_id "nvl_exon146779";novel_exon_type "A5SS";is.first "FALSE";is.singleExon "FALSE"
chr3	StringTie	exon	149572864	149573000	.	-	.	transcript_id "DNTX_00175116";transcript_type "noncoding";transcript_biotype "noncoding";exon_number "3";gene_id "XLOC_021795";gene_name "WWTR1";class_code "c";oId "RPE_Adult.Tissue_00425032";is.last "FALSE";is.first "FALSE";is.singleExon "FALSE"
chr3	StringTie	exon	149656876	149657309	.	-	.	transcript_id "DNTX_00175116";transcript_type "noncoding";transcript_biotype "noncoding";exon_number "2";gene_id "XLOC_021795";gene_name "WWTR1";class_code "c";oId "RPE_Adult.Tissue_00425032";is.last "FALSE";is.first "FALSE";is.singleExon "FALSE"
chr3	StringTie	exon	149657765	149658074	.	-	.	transcript_id "DNTX_00175116";transcript_type "noncoding";transcript_biotype "noncoding";exon_number "1";gene_id "XLOC_021795";gene_name "WWTR1";class_code "c";oId "RPE_Adult.Tissue_00425032";is.last "FALSE";novel_exon_id "nvl_exon146780";novel_exon_type "A3SS";is.first "TRUE";is.singleExon "FALSE"
chr3	StringTie	transcript	149572864	149657435	.	-	.	transcript_id "DNTX_00173122";transcript_type "noncoding";transcript_biotype "noncoding";gene_id "XLOC_021795";gene_name "WWTR1";class_code "=";oId "RPE_Fetal.Tissue_00469695";is.last "FALSE";is.first "FALSE";is.singleExon "FALSE"
chr3	StringTie	exon	149572864	149573000	.	-	.	transcript_id "DNTX_00173122";transcript_type "noncoding";transcript_biotype "noncoding";exon_number "2";gene_id "XLOC_021795";gene_name "WWTR1";class_code "=";oId "RPE_Fetal.Tissue_00469695";is.last "TRUE";is.first "FALSE";is.singleExon "FALSE"
chr3	StringTie	exon	149656876	149657435	.	-	.	transcript_id "DNTX_00173122";transcript_type "noncoding";transcript_biotype "noncoding";exon_number "1";gene_id "XLOC_021795";gene_name "WWTR1";class_code "=";oId "RPE_Fetal.Tissue_00469695";is.last "FALSE";is.first "TRUE";is.singleExon "FALSE"
chr3	StringTie	transcript	149572864	149658101	.	-	.	transcript_id "DNTX_00175117";transcript_type "noncoding";transcript_biotype "noncoding";gene_id "XLOC_021795";gene_name "WWTR1";class_code "c";oId "RPE_Adult.Tissue_00426469";is.last "FALSE";is.first "FALSE";is.singleExon "FALSE"
chr3	StringTie	exon	149572864	149573000	.	-	.	transcript_id "DNTX_00175117";transcript_type "noncoding";transcript_biotype "noncoding";exon_number "3";gene_id "XLOC_021795";gene_name "WWTR1";class_code "c";oId "RPE_Adult.Tissue_00426469";is.last "TRUE";is.first "FALSE";is.singleExon "FALSE"
chr3	StringTie	exon	149656876	149657309	.	-	.	transcript_id "DNTX_00175117";transcript_type "noncoding";transcript_biotype "noncoding";exon_number "2";gene_id "XLOC_021795";gene_name "WWTR1";class_code "c";oId "RPE_Adult.Tissue_00426469";is.last "FALSE";is.first "FALSE";is.singleExon "FALSE"
chr3	StringTie	exon	149657765	149658101	.	-	.	transcript_id "DNTX_00175117";transcript_type "noncoding";transcript_biotype "noncoding";exon_number "1";gene_id "XLOC_021795";gene_name "WWTR1";class_code "c";oId "RPE_Adult.Tissue_00426469";is.last "FALSE";is.first "TRUE";is.singleExon "FALSE"
chr3	transdecoder	transcript	149609107	149639728	.	-	.	transcript_id "DNTX_00172133";transcript_type "protein_coding";transcript_biotype "protein_coding";gene_id "XLOC_020919";gene_name "WWTR1";class_code "i";oId "RPE_Fetal.Tissue_00486305";is.last "TRUE";novel_exon_id "nvl_exon146781";novel_exon_type "novel_TSS";is.first "TRUE";is.singleExon "TRUE"
chr3	transdecoder	exon	149609107	149639728	.	-	.	transcript_id "DNTX_00172133";transcript_type "protein_coding";transcript_biotype "protein_coding";exon_number "1";gene_id "XLOC_020919";gene_name "WWTR1";class_code "i";oId "RPE_Fetal.Tissue_00486305";is.last "TRUE";novel_exon_id "nvl_exon146781";novel_exon_type "novel_TSS";is.first "TRUE";is.singleExon "TRUE"
chr3	transdecoder	five_prime_UTR	149633966	149639728	.	-	.	transcript_id "DNTX_00172133";transcript_type "protein_coding";transcript_biotype "protein_coding";gene_id "XLOC_020919";gene_name "WWTR1";class_code "i";oId "RPE_Fetal.Tissue_00486305";is.last "FALSE";is.first "FALSE";is.singleExon "TRUE"
chr3	transdecoder	start_codon	149633963	149633965	.	-	0	transcript_id "DNTX_00172133";transcript_type "protein_coding";transcript_biotype "protein_coding";gene_id "XLOC_020919";gene_name "WWTR1";class_code "i";oId "RPE_Fetal.Tissue_00486305";is.last "FALSE";is.first "FALSE";is.singleExon "TRUE"
chr3	transdecoder	CDS	149633714	149633965	.	-	0	transcript_id "DNTX_00172133";transcript_type "protein_coding";transcript_biotype "protein_coding";gene_id "XLOC_020919";gene_name "WWTR1";class_code "i";oId "RPE_Fetal.Tissue_00486305";is.last "FALSE";is.first "FALSE";is.singleExon "TRUE"
chr3	transdecoder	stop_codon	149633711	149633713	.	-	0	transcript_id "DNTX_00172133";transcript_type "protein_coding";transcript_biotype "protein_coding";gene_id "XLOC_020919";gene_name "WWTR1";class_code "i";oId "RPE_Fetal.Tissue_00486305";is.last "FALSE";is.first "FALSE";is.singleExon "TRUE"
chr3	transdecoder	three_prime_UTR	149609107	149633710	.	-	.	transcript_id "DNTX_00172133";transcript_type "protein_coding";transcript_biotype "protein_coding";gene_id "XLOC_020919";gene_name "WWTR1";class_code "i";oId "RPE_Fetal.Tissue_00486305";is.last "FALSE";is.first "FALSE";is.singleExon "TRUE"
chr3	StringTie	transcript	149640689	149642526	.	+	.	transcript_id "DNTX_00172134";transcript_type "noncoding";transcript_biotype "noncoding";gene_id "XLOC_020920";gene_name "WWTR1";class_code "i";oId "RPE_Fetal.Tissue_00486307";is.last "TRUE";is.first "TRUE";is.singleExon "TRUE"
chr3	StringTie	exon	149640689	149642526	.	+	.	transcript_id "DNTX_00172134";transcript_type "noncoding";transcript_biotype "noncoding";exon_number "1";gene_id "XLOC_020920";gene_name "WWTR1";class_code "i";oId "RPE_Fetal.Tissue_00486307";is.last "TRUE";is.first "TRUE";is.singleExon "TRUE"
chr3	StringTie	transcript	149649280	149649655	.	+	.	transcript_id "DNTX_00172135";transcript_type "noncoding";transcript_biotype "noncoding";gene_id "XLOC_020921";gene_name "WWTR1";class_code "i";oId "RPE_Fetal.Tissue_00484724";is.last "TRUE";is.first "TRUE";is.singleExon "TRUE"
chr3	StringTie	exon	149649280	149649655	.	+	.	transcript_id "DNTX_00172135";transcript_type "noncoding";transcript_biotype "noncoding";exon_number "1";gene_id "XLOC_020921";gene_name "WWTR1";class_code "i";oId "RPE_Fetal.Tissue_00484724";is.last "TRUE";is.first "TRUE";is.singleExon "TRUE"
chr3	transdecoder	transcript	149701653	149702466	.	-	.	transcript_id "DNTX_00174760";transcript_type "protein_coding";transcript_biotype "protein_coding";gene_id "XLOC_021795";gene_name "WWTR1";class_code "c";oId "Retina_Adult.Tissue_00936633";is.last "TRUE";novel_exon_id "nvl_exon146782";novel_exon_type "novel_TSS";is.first "TRUE";is.singleExon "TRUE"
chr3	transdecoder	exon	149701653	149702466	.	-	.	transcript_id "DNTX_00174760";transcript_type "protein_coding";transcript_biotype "protein_coding";exon_number "1";gene_id "XLOC_021795";gene_name "WWTR1";class_code "c";oId "Retina_Adult.Tissue_00936633";is.last "TRUE";novel_exon_id "nvl_exon146782";novel_exon_type "novel_TSS";is.first "TRUE";is.singleExon "TRUE"
chr3	transdecoder	five_prime_UTR	149702243	149702466	.	-	.	transcript_id "DNTX_00174760";transcript_type "protein_coding";transcript_biotype "protein_coding";gene_id "XLOC_021795";gene_name "WWTR1";class_code "c";oId "Retina_Adult.Tissue_00936633";is.last "FALSE";is.first "FALSE";is.singleExon "TRUE"
chr3	transdecoder	start_codon	149702240	149702242	.	-	0	transcript_id "DNTX_00174760";transcript_type "protein_coding";transcript_biotype "protein_coding";gene_id "XLOC_021795";gene_name "WWTR1";class_code "c";oId "Retina_Adult.Tissue_00936633";is.last "FALSE";is.first "FALSE";is.singleExon "TRUE"
chr3	transdecoder	CDS	149701943	149702242	.	-	0	transcript_id "DNTX_00174760";transcript_type "protein_coding";transcript_biotype "protein_coding";gene_id "XLOC_021795";gene_name "WWTR1";class_code "c";oId "Retina_Adult.Tissue_00936633";is.last "FALSE";is.first "FALSE";is.singleExon "TRUE"
chr3	transdecoder	stop_codon	149701940	149701942	.	-	0	transcript_id "DNTX_00174760";transcript_type "protein_coding";transcript_biotype "protein_coding";gene_id "XLOC_021795";gene_name "WWTR1";class_code "c";oId "Retina_Adult.Tissue_00936633";is.last "FALSE";is.first "FALSE";is.singleExon "TRUE"
chr3	transdecoder	three_prime_UTR	149701653	149701939	.	-	.	transcript_id "DNTX_00174760";transcript_type "protein_coding";transcript_biotype "protein_coding";gene_id "XLOC_021795";gene_name "WWTR1";class_code "c";oId "Retina_Adult.Tissue_00936633";is.last "FALSE";is.first "FALSE";is.singleExon "TRUE"
chr3	StringTie	transcript	149701653	149702152	.	-	.	transcript_id "DNTX_00175118";transcript_type "noncoding";transcript_biotype "noncoding";gene_id "XLOC_021795";gene_name "WWTR1";class_code "c";oId "Spleen_00280621";is.last "TRUE";is.first "TRUE";is.singleExon "TRUE"
chr3	StringTie	exon	149701653	149702152	.	-	.	transcript_id "DNTX_00175118";transcript_type "noncoding";transcript_biotype "noncoding";exon_number "1";gene_id "XLOC_021795";gene_name "WWTR1";class_code "c";oId "Spleen_00280621";is.last "TRUE";is.first "TRUE";is.singleExon "TRUE"
chr3	StringTie	transcript	149701762	149702007	.	-	.	transcript_id "DNTX_00180962";transcript_type "noncoding";transcript_biotype "noncoding";gene_id "XLOC_021795";gene_name "WWTR1";class_code "c";oId "Cornea_Fetal.Tissue_00110754";is.last "TRUE";is.first "TRUE";is.singleExon "TRUE"
chr3	StringTie	exon	149701762	149702007	.	-	.	transcript_id "DNTX_00180962";transcript_type "noncoding";transcript_biotype "noncoding";exon_number "1";gene_id "XLOC_021795";gene_name "WWTR1";class_code "c";oId "Cornea_Fetal.Tissue_00110754";is.last "TRUE";is.first "TRUE";is.singleExon "TRUE"
chr3	StringTie	gene	149525631	149525726	.	+	.	gene_id "XLOC_020918";gene_name "RNU6-1098P";is.last "FALSE";is.first "FALSE";is.singleExon "FALSE"
chr3	StringTie	transcript	149525631	149525726	.	+	.	transcript_id "DNTX_00174974";transcript_type "noncoding";transcript_biotype "noncoding";gene_id "XLOC_020918";gene_name "RNU6-1098P";class_code "=";oId "RPE_Adult.Tissue_00397815";is.last "TRUE";is.first "TRUE";is.singleExon "TRUE"
chr3	StringTie	exon	149525631	149525726	.	+	.	transcript_id "DNTX_00174974";transcript_type "noncoding";transcript_biotype "noncoding";exon_number "1";gene_id "XLOC_020918";gene_name "RNU6-1098P";class_code "=";oId "RPE_Adult.Tissue_00397815";is.last "TRUE";is.first "TRUE";is.singleExon "TRUE"
chr3	transdecoder	gene	149738470	149752499	.	-	.	gene_id "XLOC_021795";gene_name "COMMD2";is.last "FALSE";is.first "FALSE";is.singleExon "FALSE"
chr3	transdecoder	transcript	149738470	149752499	.	-	.	transcript_id "DNTX_00171313";transcript_type "protein_coding";transcript_biotype "protein_coding";gene_id "XLOC_021795";gene_name "COMMD2";class_code "=";oId "Pancreas_00248128";is.last "FALSE";is.first "FALSE";is.singleExon "FALSE"
chr3	transdecoder	exon	149738470	149741718	.	-	.	transcript_id "DNTX_00171313";transcript_type "protein_coding";transcript_biotype "protein_coding";exon_number "5";gene_id "XLOC_021795";gene_name "COMMD2";class_code "=";oId "Pancreas_00248128";is.last "TRUE";is.first "FALSE";is.singleExon "FALSE"
chr3	transdecoder	exon	149750678	149750851	.	-	.	transcript_id "DNTX_00171313";transcript_type "protein_coding";transcript_biotype "protein_coding";exon_number "4";gene_id "XLOC_021795";gene_name "COMMD2";class_code "=";oId "Pancreas_00248128";is.last "FALSE";is.first "FALSE";is.singleExon "FALSE"
chr3	transdecoder	exon	149751403	149751485	.	-	.	transcript_id "DNTX_00171313";transcript_type "protein_coding";transcript_biotype "protein_coding";exon_number "3";gene_id "XLOC_021795";gene_name "COMMD2";class_code "=";oId "Pancreas_00248128";is.last "FALSE";is.first "FALSE";is.singleExon "FALSE"
chr3	transdecoder	exon	149752210	149752287	.	-	.	transcript_id "DNTX_00171313";transcript_type "protein_coding";transcript_biotype "protein_coding";exon_number "2";gene_id "XLOC_021795";gene_name "COMMD2";class_code "=";oId "Pancreas_00248128";is.last "FALSE";is.first "FALSE";is.singleExon "FALSE"
chr3	transdecoder	exon	149752378	149752499	.	-	.	transcript_id "DNTX_00171313";transcript_type "protein_coding";transcript_biotype "protein_coding";exon_number "1";gene_id "XLOC_021795";gene_name "COMMD2";class_code "=";oId "Pancreas_00248128";is.last "FALSE";is.first "TRUE";is.singleExon "FALSE"
chr3	transdecoder	five_prime_UTR	149752445	149752499	.	-	.	transcript_id "DNTX_00171313";transcript_type "protein_coding";transcript_biotype "protein_coding";gene_id "XLOC_021795";gene_name "COMMD2";class_code "=";oId "Pancreas_00248128";is.last "FALSE";is.first "FALSE";is.singleExon "FALSE"
chr3	transdecoder	start_codon	149752442	149752444	.	-	0	transcript_id "DNTX_00171313";transcript_type "protein_coding";transcript_biotype "protein_coding";gene_id "XLOC_021795";gene_name "COMMD2";class_code "=";oId "Pancreas_00248128";is.last "FALSE";is.first "FALSE";is.singleExon "FALSE"
chr3	transdecoder	CDS	149741524	149741718	.	-	0	transcript_id "DNTX_00171313";transcript_type "protein_coding";transcript_biotype "protein_coding";gene_id "XLOC_021795";gene_name "COMMD2";class_code "=";oId "Pancreas_00248128";is.last "FALSE";is.first "FALSE";is.singleExon "FALSE"
chr3	transdecoder	CDS	149750678	149750851	.	-	0	transcript_id "DNTX_00171313";transcript_type "protein_coding";transcript_biotype "protein_coding";gene_id "XLOC_021795";gene_name "COMMD2";class_code "=";oId "Pancreas_00248128";is.last "FALSE";is.first "FALSE";is.singleExon "FALSE"
chr3	transdecoder	CDS	149751403	149751485	.	-	2	transcript_id "DNTX_00171313";transcript_type "protein_coding";transcript_biotype "protein_coding";gene_id "XLOC_021795";gene_name "COMMD2";class_code "=";oId "Pancreas_00248128";is.last "FALSE";is.first "FALSE";is.singleExon "FALSE"
chr3	transdecoder	CDS	149752210	149752287	.	-	2	transcript_id "DNTX_00171313";transcript_type "protein_coding";transcript_biotype "protein_coding";gene_id "XLOC_021795";gene_name "COMMD2";class_code "=";oId "Pancreas_00248128";is.last "FALSE";is.first "FALSE";is.singleExon "FALSE"
chr3	transdecoder	CDS	149752378	149752444	.	-	0	transcript_id "DNTX_00171313";transcript_type "protein_coding";transcript_biotype "protein_coding";gene_id "XLOC_021795";gene_name "COMMD2";class_code "=";oId "Pancreas_00248128";is.last "FALSE";is.first "FALSE";is.singleExon "FALSE"
chr3	transdecoder	stop_codon	149741521	149741523	.	-	0	transcript_id "DNTX_00171313";transcript_type "protein_coding";transcript_biotype "protein_coding";gene_id "XLOC_021795";gene_name "COMMD2";class_code "=";oId "Pancreas_00248128";is.last "FALSE";is.first "FALSE";is.singleExon "FALSE"
chr3	transdecoder	three_prime_UTR	149738470	149741520	.	-	.	transcript_id "DNTX_00171313";transcript_type "protein_coding";transcript_biotype "protein_coding";gene_id "XLOC_021795";gene_name "COMMD2";class_code "=";oId "Pancreas_00248128";is.last "FALSE";is.first "FALSE";is.singleExon "FALSE"
chr3	transdecoder	transcript	149741390	149752472	.	-	.	transcript_id "DNTX_00173123";transcript_type "protein_coding";transcript_biotype "protein_coding";gene_id "XLOC_021795";gene_name "COMMD2";class_code "=";oId "RPE_Fetal.Tissue_00471211";is.last "FALSE";is.first "FALSE";is.singleExon "FALSE"
chr3	transdecoder	exon	149741390	149741718	.	-	.	transcript_id "DNTX_00173123";transcript_type "protein_coding";transcript_biotype "protein_coding";exon_number "6";gene_id "XLOC_021795";gene_name "COMMD2";class_code "=";oId "RPE_Fetal.Tissue_00471211";is.last "TRUE";is.first "FALSE";is.singleExon "FALSE"
chr3	transdecoder	exon	149750257	149750382	.	-	.	transcript_id "DNTX_00173123";transcript_type "protein_coding";transcript_biotype "protein_coding";exon_number "5";gene_id "XLOC_021795";gene_name "COMMD2";class_code "=";oId "RPE_Fetal.Tissue_00471211";is.last "FALSE";is.first "FALSE";is.singleExon "FALSE"
chr3	transdecoder	exon	149750678	149750851	.	-	.	transcript_id "DNTX_00173123";transcript_type "protein_coding";transcript_biotype "protein_coding";exon_number "4";gene_id "XLOC_021795";gene_name "COMMD2";class_code "=";oId "RPE_Fetal.Tissue_00471211";is.last "FALSE";is.first "FALSE";is.singleExon "FALSE"
chr3	transdecoder	exon	149751403	149751485	.	-	.	transcript_id "DNTX_00173123";transcript_type "protein_coding";transcript_biotype "protein_coding";exon_number "3";gene_id "XLOC_021795";gene_name "COMMD2";class_code "=";oId "RPE_Fetal.Tissue_00471211";is.last "FALSE";is.first "FALSE";is.singleExon "FALSE"
chr3	transdecoder	exon	149752210	149752287	.	-	.	transcript_id "DNTX_00173123";transcript_type "protein_coding";transcript_biotype "protein_coding";exon_number "2";gene_id "XLOC_021795";gene_name "COMMD2";class_code "=";oId "RPE_Fetal.Tissue_00471211";is.last "FALSE";is.first "FALSE";is.singleExon "FALSE"
chr3	transdecoder	exon	149752378	149752472	.	-	.	transcript_id "DNTX_00173123";transcript_type "protein_coding";transcript_biotype "protein_coding";exon_number "1";gene_id "XLOC_021795";gene_name "COMMD2";class_code "=";oId "RPE_Fetal.Tissue_00471211";is.last "FALSE";is.first "TRUE";is.singleExon "FALSE"
chr3	transdecoder	five_prime_UTR	149752445	149752472	.	-	.	transcript_id "DNTX_00173123";transcript_type "protein_coding";transcript_biotype "protein_coding";gene_id "XLOC_021795";gene_name "COMMD2";class_code "=";oId "RPE_Fetal.Tissue_00471211";is.last "FALSE";is.first "FALSE";is.singleExon "FALSE"
chr3	transdecoder	start_codon	149752442	149752444	.	-	0	transcript_id "DNTX_00173123";transcript_type "protein_coding";transcript_biotype "protein_coding";gene_id "XLOC_021795";gene_name "COMMD2";class_code "=";oId "RPE_Fetal.Tissue_00471211";is.last "FALSE";is.first "FALSE";is.singleExon "FALSE"
chr3	transdecoder	CDS	149750380	149750382	.	-	0	transcript_id "DNTX_00173123";transcript_type "protein_coding";transcript_biotype "protein_coding";gene_id "XLOC_021795";gene_name "COMMD2";class_code "=";oId "RPE_Fetal.Tissue_00471211";is.last "FALSE";is.first "FALSE";is.singleExon "FALSE"
chr3	transdecoder	CDS	149750678	149750851	.	-	0	transcript_id "DNTX_00173123";transcript_type "protein_coding";transcript_biotype "protein_coding";gene_id "XLOC_021795";gene_name "COMMD2";class_code "=";oId "RPE_Fetal.Tissue_00471211";is.last "FALSE";is.first "FALSE";is.singleExon "FALSE"
chr3	transdecoder	CDS	149751403	149751485	.	-	2	transcript_id "DNTX_00173123";transcript_type "protein_coding";transcript_biotype "protein_coding";gene_id "XLOC_021795";gene_name "COMMD2";class_code "=";oId "RPE_Fetal.Tissue_00471211";is.last "FALSE";is.first "FALSE";is.singleExon "FALSE"
chr3	transdecoder	CDS	149752210	149752287	.	-	2	transcript_id "DNTX_00173123";transcript_type "protein_coding";transcript_biotype "protein_coding";gene_id "XLOC_021795";gene_name "COMMD2";class_code "=";oId "RPE_Fetal.Tissue_00471211";is.last "FALSE";is.first "FALSE";is.singleExon "FALSE"
chr3	transdecoder	CDS	149752378	149752444	.	-	0	transcript_id "DNTX_00173123";transcript_type "protein_coding";transcript_biotype "protein_coding";gene_id "XLOC_021795";gene_name "COMMD2";class_code "=";oId "RPE_Fetal.Tissue_00471211";is.last "FALSE";is.first "FALSE";is.singleExon "FALSE"
chr3	transdecoder	stop_codon	149750377	149750379	.	-	0	transcript_id "DNTX_00173123";transcript_type "protein_coding";transcript_biotype "protein_coding";gene_id "XLOC_021795";gene_name "COMMD2";class_code "=";oId "RPE_Fetal.Tissue_00471211";is.last "FALSE";is.first "FALSE";is.singleExon "FALSE"
chr3	transdecoder	three_prime_UTR	149741390	149741718	.	-	.	transcript_id "DNTX_00173123";transcript_type "protein_coding";transcript_biotype "protein_coding";gene_id "XLOC_021795";gene_name "COMMD2";class_code "=";oId "RPE_Fetal.Tissue_00471211";is.last "TRUE";is.first "FALSE";is.singleExon "FALSE"
chr3	transdecoder	three_prime_UTR	149750257	149750376	.	-	.	transcript_id "DNTX_00173123";transcript_type "protein_coding";transcript_biotype "protein_coding";gene_id "XLOC_021795";gene_name "COMMD2";class_code "=";oId "RPE_Fetal.Tissue_00471211";is.last "FALSE";is.first "FALSE";is.singleExon "FALSE"
chr3	StringTie	transcript	149741426	149752398	.	-	.	transcript_id "DNTX_00173124";transcript_type "noncoding";transcript_biotype "noncoding";gene_id "XLOC_021795";gene_name "COMMD2";class_code "=";oId "RPE_Fetal.Tissue_00469699";is.last "FALSE";is.first "FALSE";is.singleExon "FALSE"
chr3	StringTie	exon	149741426	149741718	.	-	.	transcript_id "DNTX_00173124";transcript_type "noncoding";transcript_biotype "noncoding";exon_number "4";gene_id "XLOC_021795";gene_name "COMMD2";class_code "=";oId "RPE_Fetal.Tissue_00469699";is.last "TRUE";is.first "FALSE";is.singleExon "FALSE"
chr3	StringTie	exon	149750678	149750851	.	-	.	transcript_id "DNTX_00173124";transcript_type "noncoding";transcript_biotype "noncoding";exon_number "3";gene_id "XLOC_021795";gene_name "COMMD2";class_code "=";oId "RPE_Fetal.Tissue_00469699";is.last "FALSE";is.first "FALSE";is.singleExon "FALSE"
chr3	StringTie	exon	149751403	149751485	.	-	.	transcript_id "DNTX_00173124";transcript_type "noncoding";transcript_biotype "noncoding";exon_number "2";gene_id "XLOC_021795";gene_name "COMMD2";class_code "=";oId "RPE_Fetal.Tissue_00469699";is.last "FALSE";is.first "FALSE";is.singleExon "FALSE"
chr3	StringTie	exon	149752210	149752398	.	-	.	transcript_id "DNTX_00173124";transcript_type "noncoding";transcript_biotype "noncoding";exon_number "1";gene_id "XLOC_021795";gene_name "COMMD2";class_code "=";oId "RPE_Fetal.Tissue_00469699";is.last "FALSE";is.first "TRUE";is.singleExon "FALSE"
chr3	StringTie	transcript	149741575	149752450	.	-	.	transcript_id "DNTX_00173125";transcript_type "noncoding";transcript_biotype "noncoding";gene_id "XLOC_021795";gene_name "COMMD2";class_code "=";oId "RPE_Fetal.Tissue_00473975";is.last "FALSE";is.first "FALSE";is.singleExon "FALSE"
chr3	StringTie	exon	149741575	149741718	.	-	.	transcript_id "DNTX_00173125";transcript_type "noncoding";transcript_biotype "noncoding";exon_number "5";gene_id "XLOC_021795";gene_name "COMMD2";class_code "=";oId "RPE_Fetal.Tissue_00473975";is.last "TRUE";is.first "FALSE";is.singleExon "FALSE"
chr3	StringTie	exon	149750678	149750851	.	-	.	transcript_id "DNTX_00173125";transcript_type "noncoding";transcript_biotype "noncoding";exon_number "4";gene_id "XLOC_021795";gene_name "COMMD2";class_code "=";oId "RPE_Fetal.Tissue_00473975";is.last "FALSE";is.first "FALSE";is.singleExon "FALSE"
chr3	StringTie	exon	149751323	149751485	.	-	.	transcript_id "DNTX_00173125";transcript_type "noncoding";transcript_biotype "noncoding";exon_number "3";gene_id "XLOC_021795";gene_name "COMMD2";class_code "=";oId "RPE_Fetal.Tissue_00473975";is.last "FALSE";is.first "FALSE";is.singleExon "FALSE"
chr3	StringTie	exon	149752210	149752287	.	-	.	transcript_id "DNTX_00173125";transcript_type "noncoding";transcript_biotype "noncoding";exon_number "2";gene_id "XLOC_021795";gene_name "COMMD2";class_code "=";oId "RPE_Fetal.Tissue_00473975";is.last "FALSE";is.first "FALSE";is.singleExon "FALSE"
chr3	StringTie	exon	149752378	149752450	.	-	.	transcript_id "DNTX_00173125";transcript_type "noncoding";transcript_biotype "noncoding";exon_number "1";gene_id "XLOC_021795";gene_name "COMMD2";class_code "=";oId "RPE_Fetal.Tissue_00473975";is.last "FALSE";is.first "TRUE";is.singleExon "FALSE"
chr3	transdecoder	transcript	149750503	149752495	.	-	.	transcript_id "DNTX_00179960";transcript_type "protein_coding";transcript_biotype "protein_coding";gene_id "XLOC_021795";gene_name "COMMD2";class_code "=";oId "Cornea_Adult.Tissue_00523925";is.last "FALSE";is.first "FALSE";is.singleExon "FALSE"
chr3	transdecoder	exon	149750503	149750851	.	-	.	transcript_id "DNTX_00179960";transcript_type "protein_coding";transcript_biotype "protein_coding";exon_number "4";gene_id "XLOC_021795";gene_name "COMMD2";class_code "=";oId "Cornea_Adult.Tissue_00523925";is.last "TRUE";is.first "FALSE";is.singleExon "FALSE"
chr3	transdecoder	exon	149751403	149751485	.	-	.	transcript_id "DNTX_00179960";transcript_type "protein_coding";transcript_biotype "protein_coding";exon_number "3";gene_id "XLOC_021795";gene_name "COMMD2";class_code "=";oId "Cornea_Adult.Tissue_00523925";is.last "FALSE";is.first "FALSE";is.singleExon "FALSE"
chr3	transdecoder	exon	149752210	149752287	.	-	.	transcript_id "DNTX_00179960";transcript_type "protein_coding";transcript_biotype "protein_coding";exon_number "2";gene_id "XLOC_021795";gene_name "COMMD2";class_code "=";oId "Cornea_Adult.Tissue_00523925";is.last "FALSE";is.first "FALSE";is.singleExon "FALSE"
chr3	transdecoder	exon	149752378	149752495	.	-	.	transcript_id "DNTX_00179960";transcript_type "protein_coding";transcript_biotype "protein_coding";exon_number "1";gene_id "XLOC_021795";gene_name "COMMD2";class_code "=";oId "Cornea_Adult.Tissue_00523925";is.last "FALSE";is.first "TRUE";is.singleExon "FALSE"
chr3	transdecoder	five_prime_UTR	149752445	149752495	.	-	.	transcript_id "DNTX_00179960";transcript_type "protein_coding";transcript_biotype "protein_coding";gene_id "XLOC_021795";gene_name "COMMD2";class_code "=";oId "Cornea_Adult.Tissue_00523925";is.last "FALSE";is.first "FALSE";is.singleExon "FALSE"
chr3	transdecoder	start_codon	149752442	149752444	.	-	0	transcript_id "DNTX_00179960";transcript_type "protein_coding";transcript_biotype "protein_coding";gene_id "XLOC_021795";gene_name "COMMD2";class_code "=";oId "Cornea_Adult.Tissue_00523925";is.last "FALSE";is.first "FALSE";is.singleExon "FALSE"
chr3	transdecoder	CDS	149750675	149750851	.	-	0	transcript_id "DNTX_00179960";transcript_type "protein_coding";transcript_biotype "protein_coding";gene_id "XLOC_021795";gene_name "COMMD2";class_code "=";oId "Cornea_Adult.Tissue_00523925";is.last "FALSE";is.first "FALSE";is.singleExon "FALSE"
chr3	transdecoder	CDS	149751403	149751485	.	-	2	transcript_id "DNTX_00179960";transcript_type "protein_coding";transcript_biotype "protein_coding";gene_id "XLOC_021795";gene_name "COMMD2";class_code "=";oId "Cornea_Adult.Tissue_00523925";is.last "FALSE";is.first "FALSE";is.singleExon "FALSE"
chr3	transdecoder	CDS	149752210	149752287	.	-	2	transcript_id "DNTX_00179960";transcript_type "protein_coding";transcript_biotype "protein_coding";gene_id "XLOC_021795";gene_name "COMMD2";class_code "=";oId "Cornea_Adult.Tissue_00523925";is.last "FALSE";is.first "FALSE";is.singleExon "FALSE"
chr3	transdecoder	CDS	149752378	149752444	.	-	0	transcript_id "DNTX_00179960";transcript_type "protein_coding";transcript_biotype "protein_coding";gene_id "XLOC_021795";gene_name "COMMD2";class_code "=";oId "Cornea_Adult.Tissue_00523925";is.last "FALSE";is.first "FALSE";is.singleExon "FALSE"
chr3	transdecoder	stop_codon	149750672	149750674	.	-	0	transcript_id "DNTX_00179960";transcript_type "protein_coding";transcript_biotype "protein_coding";gene_id "XLOC_021795";gene_name "COMMD2";class_code "=";oId "Cornea_Adult.Tissue_00523925";is.last "FALSE";is.first "FALSE";is.singleExon "FALSE"
chr3	transdecoder	three_prime_UTR	149750503	149750671	.	-	.	transcript_id "DNTX_00179960";transcript_type "protein_coding";transcript_biotype "protein_coding";gene_id "XLOC_021795";gene_name "COMMD2";class_code "=";oId "Cornea_Adult.Tissue_00523925";is.last "FALSE";is.first "FALSE";is.singleExon "FALSE"
chr3	StringTie	transcript	149750787	149752058	.	-	.	transcript_id "DNTX_00176193";transcript_type "noncoding";transcript_biotype "noncoding";gene_id "XLOC_021795";gene_name "COMMD2";class_code "=";oId "Lung_00277146";is.last "FALSE";is.first "FALSE";is.singleExon "FALSE"
chr3	StringTie	exon	149750787	149750851	.	-	.	transcript_id "DNTX_00176193";transcript_type "noncoding";transcript_biotype "noncoding";exon_number "2";gene_id "XLOC_021795";gene_name "COMMD2";class_code "=";oId "Lung_00277146";is.last "TRUE";is.first "FALSE";is.singleExon "FALSE"
chr3	StringTie	exon	149751403	149752058	.	-	.	transcript_id "DNTX_00176193";transcript_type "noncoding";transcript_biotype "noncoding";exon_number "1";gene_id "XLOC_021795";gene_name "COMMD2";class_code "=";oId "Lung_00277146";is.last "FALSE";is.first "TRUE";is.singleExon "FALSE"
chr3	transdecoder	transcript	149751811	149752489	.	-	.	transcript_id "DNTX_00176194";transcript_type "protein_coding";transcript_biotype "protein_coding";gene_id "XLOC_021795";gene_name "COMMD2";class_code "=";oId "Lung_00277147";is.last "FALSE";is.first "FALSE";is.singleExon "FALSE"
chr3	transdecoder	exon	149751811	149752287	.	-	.	transcript_id "DNTX_00176194";transcript_type "protein_coding";transcript_biotype "protein_coding";exon_number "2";gene_id "XLOC_021795";gene_name "COMMD2";class_code "=";oId "Lung_00277147";is.last "TRUE";is.first "FALSE";is.singleExon "FALSE"
chr3	transdecoder	exon	149752378	149752489	.	-	.	transcript_id "DNTX_00176194";transcript_type "protein_coding";transcript_biotype "protein_coding";exon_number "1";gene_id "XLOC_021795";gene_name "COMMD2";class_code "=";oId "Lung_00277147";is.last "FALSE";is.first "TRUE";is.singleExon "FALSE"
chr3	transdecoder	five_prime_UTR	149752445	149752489	.	-	.	transcript_id "DNTX_00176194";transcript_type "protein_coding";transcript_biotype "protein_coding";gene_id "XLOC_021795";gene_name "COMMD2";class_code "=";oId "Lung_00277147";is.last "FALSE";is.first "FALSE";is.singleExon "FALSE"
chr3	transdecoder	start_codon	149752442	149752444	.	-	2	transcript_id "DNTX_00176194";transcript_type "protein_coding";transcript_biotype "protein_coding";gene_id "XLOC_021795";gene_name "COMMD2";class_code "=";oId "Lung_00277147";is.last "FALSE";is.first "FALSE";is.singleExon "FALSE"
chr3	transdecoder	CDS	149752118	149752287	.	-	2	transcript_id "DNTX_00176194";transcript_type "protein_coding";transcript_biotype "protein_coding";gene_id "XLOC_021795";gene_name "COMMD2";class_code "=";oId "Lung_00277147";is.last "FALSE";is.first "FALSE";is.singleExon "FALSE"
chr3	transdecoder	CDS	149752378	149752444	.	-	0	transcript_id "DNTX_00176194";transcript_type "protein_coding";transcript_biotype "protein_coding";gene_id "XLOC_021795";gene_name "COMMD2";class_code "=";oId "Lung_00277147";is.last "FALSE";is.first "FALSE";is.singleExon "FALSE"
chr3	transdecoder	stop_codon	149752115	149752117	.	-	2	transcript_id "DNTX_00176194";transcript_type "protein_coding";transcript_biotype "protein_coding";gene_id "XLOC_021795";gene_name "COMMD2";class_code "=";oId "Lung_00277147";is.last "FALSE";is.first "FALSE";is.singleExon "FALSE"
chr3	transdecoder	three_prime_UTR	149751811	149752114	.	-	.	transcript_id "DNTX_00176194";transcript_type "protein_coding";transcript_biotype "protein_coding";gene_id "XLOC_021795";gene_name "COMMD2";class_code "=";oId "Lung_00277147";is.last "FALSE";is.first "FALSE";is.singleExon "FALSE"
chr3	transdecoder	gene	149812525	149962139	.	+	.	gene_id "XLOC_020922";gene_name "RNF13";is.last "FALSE";is.first "FALSE";is.singleExon "FALSE"
chr3	transdecoder	transcript	149812525	149962122	.	+	.	transcript_id "DNTX_00172136";transcript_type "protein_coding";transcript_biotype "protein_coding";gene_id "XLOC_020922";gene_name "RNF13";class_code "m";oId "RPE_Fetal.Tissue_00470627";is.last "FALSE";is.first "FALSE";is.singleExon "FALSE"
chr3	transdecoder	exon	149812525	149814026	.	+	.	transcript_id "DNTX_00172136";transcript_type "protein_coding";transcript_biotype "protein_coding";exon_number "1";gene_id "XLOC_020922";gene_name "RNF13";class_code "m";oId "RPE_Fetal.Tissue_00470627";is.last "FALSE";novel_exon_id "nvl_exon146783";novel_exon_type "novel_TSS";is.first "TRUE";is.singleExon "FALSE"
chr3	transdecoder	exon	149846011	149846140	.	+	.	transcript_id "DNTX_00172136";transcript_type "protein_coding";transcript_biotype "protein_coding";exon_number "2";gene_id "XLOC_020922";gene_name "RNF13";class_code "m";oId "RPE_Fetal.Tissue_00470627";is.last "FALSE";is.first "FALSE";is.singleExon "FALSE"
chr3	transdecoder	exon	149852516	149852596	.	+	.	transcript_id "DNTX_00172136";transcript_type "protein_coding";transcript_biotype "protein_coding";exon_number "3";gene_id "XLOC_020922";gene_name "RNF13";class_code "m";oId "RPE_Fetal.Tissue_00470627";is.last "FALSE";is.first "FALSE";is.singleExon "FALSE"
chr3	transdecoder	exon	149872029	149872154	.	+	.	transcript_id "DNTX_00172136";transcript_type "protein_coding";transcript_biotype "protein_coding";exon_number "4";gene_id "XLOC_020922";gene_name "RNF13";class_code "m";oId "RPE_Fetal.Tissue_00470627";is.last "FALSE";is.first "FALSE";is.singleExon "FALSE"
chr3	transdecoder	exon	149895473	149895560	.	+	.	transcript_id "DNTX_00172136";transcript_type "protein_coding";transcript_biotype "protein_coding";exon_number "5";gene_id "XLOC_020922";gene_name "RNF13";class_code "m";oId "RPE_Fetal.Tissue_00470627";is.last "FALSE";is.first "FALSE";is.singleExon "FALSE"
chr3	transdecoder	exon	149902072	149902162	.	+	.	transcript_id "DNTX_00172136";transcript_type "protein_coding";transcript_biotype "protein_coding";exon_number "6";gene_id "XLOC_020922";gene_name "RNF13";class_code "m";oId "RPE_Fetal.Tissue_00470627";is.last "FALSE";is.first "FALSE";is.singleExon "FALSE"
chr3	transdecoder	exon	149911978	149912083	.	+	.	transcript_id "DNTX_00172136";transcript_type "protein_coding";transcript_biotype "protein_coding";exon_number "7";gene_id "XLOC_020922";gene_name "RNF13";class_code "m";oId "RPE_Fetal.Tissue_00470627";is.last "FALSE";is.first "FALSE";is.singleExon "FALSE"
chr3	transdecoder	exon	149921134	149921227	.	+	.	transcript_id "DNTX_00172136";transcript_type "protein_coding";transcript_biotype "protein_coding";exon_number "8";gene_id "XLOC_020922";gene_name "RNF13";class_code "m";oId "RPE_Fetal.Tissue_00470627";is.last "FALSE";is.first "FALSE";is.singleExon "FALSE"
chr3	transdecoder	exon	149960056	149960136	.	+	.	transcript_id "DNTX_00172136";transcript_type "protein_coding";transcript_biotype "protein_coding";exon_number "9";gene_id "XLOC_020922";gene_name "RNF13";class_code "m";oId "RPE_Fetal.Tissue_00470627";is.last "FALSE";is.first "FALSE";is.singleExon "FALSE"
chr3	transdecoder	exon	149960740	149962122	.	+	.	transcript_id "DNTX_00172136";transcript_type "protein_coding";transcript_biotype "protein_coding";exon_number "10";gene_id "XLOC_020922";gene_name "RNF13";class_code "m";oId "RPE_Fetal.Tissue_00470627";is.last "TRUE";is.first "FALSE";is.singleExon "FALSE"
chr3	transdecoder	five_prime_UTR	149812525	149814026	.	+	.	transcript_id "DNTX_00172136";transcript_type "protein_coding";transcript_biotype "protein_coding";gene_id "XLOC_020922";gene_name "RNF13";class_code "m";oId "RPE_Fetal.Tissue_00470627";is.last "FALSE";novel_exon_id "nvl_exon146783";novel_exon_type "novel_TSS";is.first "TRUE";is.singleExon "FALSE"
chr3	transdecoder	five_prime_UTR	149846011	149846026	.	+	.	transcript_id "DNTX_00172136";transcript_type "protein_coding";transcript_biotype "protein_coding";gene_id "XLOC_020922";gene_name "RNF13";class_code "m";oId "RPE_Fetal.Tissue_00470627";is.last "FALSE";is.first "FALSE";is.singleExon "FALSE"
chr3	transdecoder	start_codon	149846027	149846029	.	+	0	transcript_id "DNTX_00172136";transcript_type "protein_coding";transcript_biotype "protein_coding";gene_id "XLOC_020922";gene_name "RNF13";class_code "m";oId "RPE_Fetal.Tissue_00470627";is.last "FALSE";is.first "FALSE";is.singleExon "FALSE"
chr3	transdecoder	CDS	149846027	149846140	.	+	0	transcript_id "DNTX_00172136";transcript_type "protein_coding";transcript_biotype "protein_coding";gene_id "XLOC_020922";gene_name "RNF13";class_code "m";oId "RPE_Fetal.Tissue_00470627";is.last "FALSE";is.first "FALSE";is.singleExon "FALSE"
chr3	transdecoder	CDS	149852516	149852596	.	+	0	transcript_id "DNTX_00172136";transcript_type "protein_coding";transcript_biotype "protein_coding";gene_id "XLOC_020922";gene_name "RNF13";class_code "m";oId "RPE_Fetal.Tissue_00470627";is.last "FALSE";is.first "FALSE";is.singleExon "FALSE"
chr3	transdecoder	CDS	149872029	149872154	.	+	0	transcript_id "DNTX_00172136";transcript_type "protein_coding";transcript_biotype "protein_coding";gene_id "XLOC_020922";gene_name "RNF13";class_code "m";oId "RPE_Fetal.Tissue_00470627";is.last "FALSE";is.first "FALSE";is.singleExon "FALSE"
chr3	transdecoder	CDS	149895473	149895560	.	+	0	transcript_id "DNTX_00172136";transcript_type "protein_coding";transcript_biotype "protein_coding";gene_id "XLOC_020922";gene_name "RNF13";class_code "m";oId "RPE_Fetal.Tissue_00470627";is.last "FALSE";is.first "FALSE";is.singleExon "FALSE"
chr3	transdecoder	CDS	149902072	149902162	.	+	2	transcript_id "DNTX_00172136";transcript_type "protein_coding";transcript_biotype "protein_coding";gene_id "XLOC_020922";gene_name "RNF13";class_code "m";oId "RPE_Fetal.Tissue_00470627";is.last "FALSE";is.first "FALSE";is.singleExon "FALSE"
chr3	transdecoder	CDS	149911978	149912083	.	+	1	transcript_id "DNTX_00172136";transcript_type "protein_coding";transcript_biotype "protein_coding";gene_id "XLOC_020922";gene_name "RNF13";class_code "m";oId "RPE_Fetal.Tissue_00470627";is.last "FALSE";is.first "FALSE";is.singleExon "FALSE"
chr3	transdecoder	CDS	149921134	149921227	.	+	0	transcript_id "DNTX_00172136";transcript_type "protein_coding";transcript_biotype "protein_coding";gene_id "XLOC_020922";gene_name "RNF13";class_code "m";oId "RPE_Fetal.Tissue_00470627";is.last "FALSE";is.first "FALSE";is.singleExon "FALSE"
chr3	transdecoder	CDS	149960056	149960136	.	+	2	transcript_id "DNTX_00172136";transcript_type "protein_coding";transcript_biotype "protein_coding";gene_id "XLOC_020922";gene_name "RNF13";class_code "m";oId "RPE_Fetal.Tissue_00470627";is.last "FALSE";is.first "FALSE";is.singleExon "FALSE"
chr3	transdecoder	CDS	149960740	149961101	.	+	2	transcript_id "DNTX_00172136";transcript_type "protein_coding";transcript_biotype "protein_coding";gene_id "XLOC_020922";gene_name "RNF13";class_code "m";oId "RPE_Fetal.Tissue_00470627";is.last "FALSE";is.first "FALSE";is.singleExon "FALSE"
chr3	transdecoder	stop_codon	149961102	149961104	.	+	0	transcript_id "DNTX_00172136";transcript_type "protein_coding";transcript_biotype "protein_coding";gene_id "XLOC_020922";gene_name "RNF13";class_code "m";oId "RPE_Fetal.Tissue_00470627";is.last "FALSE";is.first "FALSE";is.singleExon "FALSE"
chr3	transdecoder	three_prime_UTR	149961105	149962122	.	+	.	transcript_id "DNTX_00172136";transcript_type "protein_coding";transcript_biotype "protein_coding";gene_id "XLOC_020922";gene_name "RNF13";class_code "m";oId "RPE_Fetal.Tissue_00470627";is.last "FALSE";is.first "FALSE";is.singleExon "FALSE"
chr3	transdecoder	transcript	149812708	149962139	.	+	.	transcript_id "DNTX_00170638";transcript_type "protein_coding";transcript_biotype "protein_coding";gene_id "XLOC_020922";gene_name "RNF13";class_code "=";oId "Pancreas_00244270";is.last "FALSE";is.first "FALSE";is.singleExon "FALSE"
chr3	transdecoder	exon	149812708	149813353	.	+	.	transcript_id "DNTX_00170638";transcript_type "protein_coding";transcript_biotype "protein_coding";exon_number "1";gene_id "XLOC_020922";gene_name "RNF13";class_code "=";oId "Pancreas_00244270";is.last "FALSE";is.first "TRUE";is.singleExon "FALSE"
chr3	transdecoder	exon	149846011	149846140	.	+	.	transcript_id "DNTX_00170638";transcript_type "protein_coding";transcript_biotype "protein_coding";exon_number "2";gene_id "XLOC_020922";gene_name "RNF13";class_code "=";oId "Pancreas_00244270";is.last "FALSE";is.first "FALSE";is.singleExon "FALSE"
chr3	transdecoder	exon	149852516	149852596	.	+	.	transcript_id "DNTX_00170638";transcript_type "protein_coding";transcript_biotype "protein_coding";exon_number "3";gene_id "XLOC_020922";gene_name "RNF13";class_code "=";oId "Pancreas_00244270";is.last "FALSE";is.first "FALSE";is.singleExon "FALSE"
chr3	transdecoder	exon	149872029	149872154	.	+	.	transcript_id "DNTX_00170638";transcript_type "protein_coding";transcript_biotype "protein_coding";exon_number "4";gene_id "XLOC_020922";gene_name "RNF13";class_code "=";oId "Pancreas_00244270";is.last "FALSE";is.first "FALSE";is.singleExon "FALSE"
chr3	transdecoder	exon	149895473	149895560	.	+	.	transcript_id "DNTX_00170638";transcript_type "protein_coding";transcript_biotype "protein_coding";exon_number "5";gene_id "XLOC_020922";gene_name "RNF13";class_code "=";oId "Pancreas_00244270";is.last "FALSE";is.first "FALSE";is.singleExon "FALSE"
chr3	transdecoder	exon	149902072	149902162	.	+	.	transcript_id "DNTX_00170638";transcript_type "protein_coding";transcript_biotype "protein_coding";exon_number "6";gene_id "XLOC_020922";gene_name "RNF13";class_code "=";oId "Pancreas_00244270";is.last "FALSE";is.first "FALSE";is.singleExon "FALSE"
chr3	transdecoder	exon	149911978	149912083	.	+	.	transcript_id "DNTX_00170638";transcript_type "protein_coding";transcript_biotype "protein_coding";exon_number "7";gene_id "XLOC_020922";gene_name "RNF13";class_code "=";oId "Pancreas_00244270";is.last "FALSE";is.first "FALSE";is.singleExon "FALSE"
chr3	transdecoder	exon	149921134	149921227	.	+	.	transcript_id "DNTX_00170638";transcript_type "protein_coding";transcript_biotype "protein_coding";exon_number "8";gene_id "XLOC_020922";gene_name "RNF13";class_code "=";oId "Pancreas_00244270";is.last "FALSE";is.first "FALSE";is.singleExon "FALSE"
chr3	transdecoder	exon	149960056	149960136	.	+	.	transcript_id "DNTX_00170638";transcript_type "protein_coding";transcript_biotype "protein_coding";exon_number "9";gene_id "XLOC_020922";gene_name "RNF13";class_code "=";oId "Pancreas_00244270";is.last "FALSE";is.first "FALSE";is.singleExon "FALSE"
chr3	transdecoder	exon	149960740	149962139	.	+	.	transcript_id "DNTX_00170638";transcript_type "protein_coding";transcript_biotype "protein_coding";exon_number "10";gene_id "XLOC_020922";gene_name "RNF13";class_code "=";oId "Pancreas_00244270";is.last "TRUE";is.first "FALSE";is.singleExon "FALSE"
chr3	transdecoder	five_prime_UTR	149812708	149813353	.	+	.	transcript_id "DNTX_00170638";transcript_type "protein_coding";transcript_biotype "protein_coding";gene_id "XLOC_020922";gene_name "RNF13";class_code "=";oId "Pancreas_00244270";is.last "FALSE";is.first "TRUE";is.singleExon "FALSE"
chr3	transdecoder	five_prime_UTR	149846011	149846026	.	+	.	transcript_id "DNTX_00170638";transcript_type "protein_coding";transcript_biotype "protein_coding";gene_id "XLOC_020922";gene_name "RNF13";class_code "=";oId "Pancreas_00244270";is.last "FALSE";is.first "FALSE";is.singleExon "FALSE"
chr3	transdecoder	start_codon	149846027	149846029	.	+	0	transcript_id "DNTX_00170638";transcript_type "protein_coding";transcript_biotype "protein_coding";gene_id "XLOC_020922";gene_name "RNF13";class_code "=";oId "Pancreas_00244270";is.last "FALSE";is.first "FALSE";is.singleExon "FALSE"
chr3	transdecoder	CDS	149846027	149846140	.	+	0	transcript_id "DNTX_00170638";transcript_type "protein_coding";transcript_biotype "protein_coding";gene_id "XLOC_020922";gene_name "RNF13";class_code "=";oId "Pancreas_00244270";is.last "FALSE";is.first "FALSE";is.singleExon "FALSE"
chr3	transdecoder	CDS	149852516	149852596	.	+	0	transcript_id "DNTX_00170638";transcript_type "protein_coding";transcript_biotype "protein_coding";gene_id "XLOC_020922";gene_name "RNF13";class_code "=";oId "Pancreas_00244270";is.last "FALSE";is.first "FALSE";is.singleExon "FALSE"
chr3	transdecoder	CDS	149872029	149872154	.	+	0	transcript_id "DNTX_00170638";transcript_type "protein_coding";transcript_biotype "protein_coding";gene_id "XLOC_020922";gene_name "RNF13";class_code "=";oId "Pancreas_00244270";is.last "FALSE";is.first "FALSE";is.singleExon "FALSE"
chr3	transdecoder	CDS	149895473	149895560	.	+	0	transcript_id "DNTX_00170638";transcript_type "protein_coding";transcript_biotype "protein_coding";gene_id "XLOC_020922";gene_name "RNF13";class_code "=";oId "Pancreas_00244270";is.last "FALSE";is.first "FALSE";is.singleExon "FALSE"
chr3	transdecoder	CDS	149902072	149902162	.	+	2	transcript_id "DNTX_00170638";transcript_type "protein_coding";transcript_biotype "protein_coding";gene_id "XLOC_020922";gene_name "RNF13";class_code "=";oId "Pancreas_00244270";is.last "FALSE";is.first "FALSE";is.singleExon "FALSE"
chr3	transdecoder	CDS	149911978	149912083	.	+	1	transcript_id "DNTX_00170638";transcript_type "protein_coding";transcript_biotype "protein_coding";gene_id "XLOC_020922";gene_name "RNF13";class_code "=";oId "Pancreas_00244270";is.last "FALSE";is.first "FALSE";is.singleExon "FALSE"
chr3	transdecoder	CDS	149921134	149921227	.	+	0	transcript_id "DNTX_00170638";transcript_type "protein_coding";transcript_biotype "protein_coding";gene_id "XLOC_020922";gene_name "RNF13";class_code "=";oId "Pancreas_00244270";is.last "FALSE";is.first "FALSE";is.singleExon "FALSE"
chr3	transdecoder	CDS	149960056	149960136	.	+	2	transcript_id "DNTX_00170638";transcript_type "protein_coding";transcript_biotype "protein_coding";gene_id "XLOC_020922";gene_name "RNF13";class_code "=";oId "Pancreas_00244270";is.last "FALSE";is.first "FALSE";is.singleExon "FALSE"
chr3	transdecoder	CDS	149960740	149961101	.	+	2	transcript_id "DNTX_00170638";transcript_type "protein_coding";transcript_biotype "protein_coding";gene_id "XLOC_020922";gene_name "RNF13";class_code "=";oId "Pancreas_00244270";is.last "FALSE";is.first "FALSE";is.singleExon "FALSE"
chr3	transdecoder	stop_codon	149961102	149961104	.	+	0	transcript_id "DNTX_00170638";transcript_type "protein_coding";transcript_biotype "protein_coding";gene_id "XLOC_020922";gene_name "RNF13";class_code "=";oId "Pancreas_00244270";is.last "FALSE";is.first "FALSE";is.singleExon "FALSE"
chr3	transdecoder	three_prime_UTR	149961105	149962139	.	+	.	transcript_id "DNTX_00170638";transcript_type "protein_coding";transcript_biotype "protein_coding";gene_id "XLOC_020922";gene_name "RNF13";class_code "=";oId "Pancreas_00244270";is.last "FALSE";is.first "FALSE";is.singleExon "FALSE"
chr3	transdecoder	transcript	149812770	149962122	.	+	.	transcript_id "DNTX_00170639";transcript_type "protein_coding";transcript_biotype "protein_coding";gene_id "XLOC_020922";gene_name "RNF13";class_code "=";oId "Pancreas_00244271";is.last "FALSE";is.first "FALSE";is.singleExon "FALSE"
chr3	transdecoder	exon	149812770	149813353	.	+	.	transcript_id "DNTX_00170639";transcript_type "protein_coding";transcript_biotype "protein_coding";exon_number "1";gene_id "XLOC_020922";gene_name "RNF13";class_code "=";oId "Pancreas_00244271";is.last "FALSE";is.first "TRUE";is.singleExon "FALSE"
chr3	transdecoder	exon	149813925	149814026	.	+	.	transcript_id "DNTX_00170639";transcript_type "protein_coding";transcript_biotype "protein_coding";exon_number "2";gene_id "XLOC_020922";gene_name "RNF13";class_code "=";oId "Pancreas_00244271";is.last "FALSE";is.first "FALSE";is.singleExon "FALSE"
chr3	transdecoder	exon	149846011	149846140	.	+	.	transcript_id "DNTX_00170639";transcript_type "protein_coding";transcript_biotype "protein_coding";exon_number "3";gene_id "XLOC_020922";gene_name "RNF13";class_code "=";oId "Pancreas_00244271";is.last "FALSE";is.first "FALSE";is.singleExon "FALSE"
chr3	transdecoder	exon	149852516	149852596	.	+	.	transcript_id "DNTX_00170639";transcript_type "protein_coding";transcript_biotype "protein_coding";exon_number "4";gene_id "XLOC_020922";gene_name "RNF13";class_code "=";oId "Pancreas_00244271";is.last "FALSE";is.first "FALSE";is.singleExon "FALSE"
chr3	transdecoder	exon	149872029	149872154	.	+	.	transcript_id "DNTX_00170639";transcript_type "protein_coding";transcript_biotype "protein_coding";exon_number "5";gene_id "XLOC_020922";gene_name "RNF13";class_code "=";oId "Pancreas_00244271";is.last "FALSE";is.first "FALSE";is.singleExon "FALSE"
chr3	transdecoder	exon	149895473	149895560	.	+	.	transcript_id "DNTX_00170639";transcript_type "protein_coding";transcript_biotype "protein_coding";exon_number "6";gene_id "XLOC_020922";gene_name "RNF13";class_code "=";oId "Pancreas_00244271";is.last "FALSE";is.first "FALSE";is.singleExon "FALSE"
chr3	transdecoder	exon	149902072	149902162	.	+	.	transcript_id "DNTX_00170639";transcript_type "protein_coding";transcript_biotype "protein_coding";exon_number "7";gene_id "XLOC_020922";gene_name "RNF13";class_code "=";oId "Pancreas_00244271";is.last "FALSE";is.first "FALSE";is.singleExon "FALSE"
chr3	transdecoder	exon	149911978	149912083	.	+	.	transcript_id "DNTX_00170639";transcript_type "protein_coding";transcript_biotype "protein_coding";exon_number "8";gene_id "XLOC_020922";gene_name "RNF13";class_code "=";oId "Pancreas_00244271";is.last "FALSE";is.first "FALSE";is.singleExon "FALSE"
chr3	transdecoder	exon	149921134	149921227	.	+	.	transcript_id "DNTX_00170639";transcript_type "protein_coding";transcript_biotype "protein_coding";exon_number "9";gene_id "XLOC_020922";gene_name "RNF13";class_code "=";oId "Pancreas_00244271";is.last "FALSE";is.first "FALSE";is.singleExon "FALSE"
chr3	transdecoder	exon	149960056	149960136	.	+	.	transcript_id "DNTX_00170639";transcript_type "protein_coding";transcript_biotype "protein_coding";exon_number "10";gene_id "XLOC_020922";gene_name "RNF13";class_code "=";oId "Pancreas_00244271";is.last "FALSE";is.first "FALSE";is.singleExon "FALSE"
chr3	transdecoder	exon	149960740	149962122	.	+	.	transcript_id "DNTX_00170639";transcript_type "protein_coding";transcript_biotype "protein_coding";exon_number "11";gene_id "XLOC_020922";gene_name "RNF13";class_code "=";oId "Pancreas_00244271";is.last "TRUE";is.first "FALSE";is.singleExon "FALSE"
chr3	transdecoder	five_prime_UTR	149812770	149813353	.	+	.	transcript_id "DNTX_00170639";transcript_type "protein_coding";transcript_biotype "protein_coding";gene_id "XLOC_020922";gene_name "RNF13";class_code "=";oId "Pancreas_00244271";is.last "FALSE";is.first "TRUE";is.singleExon "FALSE"
chr3	transdecoder	five_prime_UTR	149813925	149814026	.	+	.	transcript_id "DNTX_00170639";transcript_type "protein_coding";transcript_biotype "protein_coding";gene_id "XLOC_020922";gene_name "RNF13";class_code "=";oId "Pancreas_00244271";is.last "FALSE";is.first "FALSE";is.singleExon "FALSE"
chr3	transdecoder	five_prime_UTR	149846011	149846026	.	+	.	transcript_id "DNTX_00170639";transcript_type "protein_coding";transcript_biotype "protein_coding";gene_id "XLOC_020922";gene_name "RNF13";class_code "=";oId "Pancreas_00244271";is.last "FALSE";is.first "FALSE";is.singleExon "FALSE"
chr3	transdecoder	start_codon	149846027	149846029	.	+	0	transcript_id "DNTX_00170639";transcript_type "protein_coding";transcript_biotype "protein_coding";gene_id "XLOC_020922";gene_name "RNF13";class_code "=";oId "Pancreas_00244271";is.last "FALSE";is.first "FALSE";is.singleExon "FALSE"
chr3	transdecoder	CDS	149846027	149846140	.	+	0	transcript_id "DNTX_00170639";transcript_type "protein_coding";transcript_biotype "protein_coding";gene_id "XLOC_020922";gene_name "RNF13";class_code "=";oId "Pancreas_00244271";is.last "FALSE";is.first "FALSE";is.singleExon "FALSE"
chr3	transdecoder	CDS	149852516	149852596	.	+	0	transcript_id "DNTX_00170639";transcript_type "protein_coding";transcript_biotype "protein_coding";gene_id "XLOC_020922";gene_name "RNF13";class_code "=";oId "Pancreas_00244271";is.last "FALSE";is.first "FALSE";is.singleExon "FALSE"
chr3	transdecoder	CDS	149872029	149872154	.	+	0	transcript_id "DNTX_00170639";transcript_type "protein_coding";transcript_biotype "protein_coding";gene_id "XLOC_020922";gene_name "RNF13";class_code "=";oId "Pancreas_00244271";is.last "FALSE";is.first "FALSE";is.singleExon "FALSE"
chr3	transdecoder	CDS	149895473	149895560	.	+	0	transcript_id "DNTX_00170639";transcript_type "protein_coding";transcript_biotype "protein_coding";gene_id "XLOC_020922";gene_name "RNF13";class_code "=";oId "Pancreas_00244271";is.last "FALSE";is.first "FALSE";is.singleExon "FALSE"
chr3	transdecoder	CDS	149902072	149902162	.	+	2	transcript_id "DNTX_00170639";transcript_type "protein_coding";transcript_biotype "protein_coding";gene_id "XLOC_020922";gene_name "RNF13";class_code "=";oId "Pancreas_00244271";is.last "FALSE";is.first "FALSE";is.singleExon "FALSE"
chr3	transdecoder	CDS	149911978	149912083	.	+	1	transcript_id "DNTX_00170639";transcript_type "protein_coding";transcript_biotype "protein_coding";gene_id "XLOC_020922";gene_name "RNF13";class_code "=";oId "Pancreas_00244271";is.last "FALSE";is.first "FALSE";is.singleExon "FALSE"
chr3	transdecoder	CDS	149921134	149921227	.	+	0	transcript_id "DNTX_00170639";transcript_type "protein_coding";transcript_biotype "protein_coding";gene_id "XLOC_020922";gene_name "RNF13";class_code "=";oId "Pancreas_00244271";is.last "FALSE";is.first "FALSE";is.singleExon "FALSE"
chr3	transdecoder	CDS	149960056	149960136	.	+	2	transcript_id "DNTX_00170639";transcript_type "protein_coding";transcript_biotype "protein_coding";gene_id "XLOC_020922";gene_name "RNF13";class_code "=";oId "Pancreas_00244271";is.last "FALSE";is.first "FALSE";is.singleExon "FALSE"
chr3	transdecoder	CDS	149960740	149961101	.	+	2	transcript_id "DNTX_00170639";transcript_type "protein_coding";transcript_biotype "protein_coding";gene_id "XLOC_020922";gene_name "RNF13";class_code "=";oId "Pancreas_00244271";is.last "FALSE";is.first "FALSE";is.singleExon "FALSE"
chr3	transdecoder	stop_codon	149961102	149961104	.	+	0	transcript_id "DNTX_00170639";transcript_type "protein_coding";transcript_biotype "protein_coding";gene_id "XLOC_020922";gene_name "RNF13";class_code "=";oId "Pancreas_00244271";is.last "FALSE";is.first "FALSE";is.singleExon "FALSE"
chr3	transdecoder	three_prime_UTR	149961105	149962122	.	+	.	transcript_id "DNTX_00170639";transcript_type "protein_coding";transcript_biotype "protein_coding";gene_id "XLOC_020922";gene_name "RNF13";class_code "=";oId "Pancreas_00244271";is.last "FALSE";is.first "FALSE";is.singleExon "FALSE"
chr3	StringTie	transcript	149813204	149961016	.	+	.	transcript_id "DNTX_00174975";transcript_type "noncoding";transcript_biotype "noncoding";gene_id "XLOC_020922";gene_name "RNF13";class_code "=";oId "RPE_Adult.Tissue_00397817";is.last "FALSE";is.first "FALSE";is.singleExon "FALSE"
chr3	StringTie	exon	149813204	149813353	.	+	.	transcript_id "DNTX_00174975";transcript_type "noncoding";transcript_biotype "noncoding";exon_number "1";gene_id "XLOC_020922";gene_name "RNF13";class_code "=";oId "RPE_Adult.Tissue_00397817";is.last "FALSE";is.first "TRUE";is.singleExon "FALSE"
chr3	StringTie	exon	149852516	149852596	.	+	.	transcript_id "DNTX_00174975";transcript_type "noncoding";transcript_biotype "noncoding";exon_number "2";gene_id "XLOC_020922";gene_name "RNF13";class_code "=";oId "RPE_Adult.Tissue_00397817";is.last "FALSE";is.first "FALSE";is.singleExon "FALSE"
chr3	StringTie	exon	149872029	149872154	.	+	.	transcript_id "DNTX_00174975";transcript_type "noncoding";transcript_biotype "noncoding";exon_number "3";gene_id "XLOC_020922";gene_name "RNF13";class_code "=";oId "RPE_Adult.Tissue_00397817";is.last "FALSE";is.first "FALSE";is.singleExon "FALSE"
chr3	StringTie	exon	149895473	149895570	.	+	.	transcript_id "DNTX_00174975";transcript_type "noncoding";transcript_biotype "noncoding";exon_number "4";gene_id "XLOC_020922";gene_name "RNF13";class_code "=";oId "RPE_Adult.Tissue_00397817";is.last "FALSE";is.first "FALSE";is.singleExon "FALSE"
chr3	StringTie	exon	149902072	149902162	.	+	.	transcript_id "DNTX_00174975";transcript_type "noncoding";transcript_biotype "noncoding";exon_number "5";gene_id "XLOC_020922";gene_name "RNF13";class_code "=";oId "RPE_Adult.Tissue_00397817";is.last "FALSE";is.first "FALSE";is.singleExon "FALSE"
chr3	StringTie	exon	149911978	149912083	.	+	.	transcript_id "DNTX_00174975";transcript_type "noncoding";transcript_biotype "noncoding";exon_number "6";gene_id "XLOC_020922";gene_name "RNF13";class_code "=";oId "RPE_Adult.Tissue_00397817";is.last "FALSE";is.first "FALSE";is.singleExon "FALSE"
chr3	StringTie	exon	149921134	149921227	.	+	.	transcript_id "DNTX_00174975";transcript_type "noncoding";transcript_biotype "noncoding";exon_number "7";gene_id "XLOC_020922";gene_name "RNF13";class_code "=";oId "RPE_Adult.Tissue_00397817";is.last "FALSE";is.first "FALSE";is.singleExon "FALSE"
chr3	StringTie	exon	149960056	149960136	.	+	.	transcript_id "DNTX_00174975";transcript_type "noncoding";transcript_biotype "noncoding";exon_number "8";gene_id "XLOC_020922";gene_name "RNF13";class_code "=";oId "RPE_Adult.Tissue_00397817";is.last "FALSE";is.first "FALSE";is.singleExon "FALSE"
chr3	StringTie	exon	149960740	149961016	.	+	.	transcript_id "DNTX_00174975";transcript_type "noncoding";transcript_biotype "noncoding";exon_number "9";gene_id "XLOC_020922";gene_name "RNF13";class_code "=";oId "RPE_Adult.Tissue_00397817";is.last "TRUE";is.first "FALSE";is.singleExon "FALSE"
chr3	transdecoder	transcript	149813228	149960833	.	+	.	transcript_id "DNTX_00172137";transcript_type "protein_coding";transcript_biotype "protein_coding";gene_id "XLOC_020922";gene_name "RNF13";class_code "=";oId "RPE_Fetal.Tissue_00467097";is.last "FALSE";is.first "FALSE";is.singleExon "FALSE"
chr3	transdecoder	exon	149813228	149813353	.	+	.	transcript_id "DNTX_00172137";transcript_type "protein_coding";transcript_biotype "protein_coding";exon_number "1";gene_id "XLOC_020922";gene_name "RNF13";class_code "=";oId "RPE_Fetal.Tissue_00467097";is.last "FALSE";is.first "TRUE";is.singleExon "FALSE"
chr3	transdecoder	exon	149846011	149846140	.	+	.	transcript_id "DNTX_00172137";transcript_type "protein_coding";transcript_biotype "protein_coding";exon_number "2";gene_id "XLOC_020922";gene_name "RNF13";class_code "=";oId "RPE_Fetal.Tissue_00467097";is.last "FALSE";is.first "FALSE";is.singleExon "FALSE"
chr3	transdecoder	exon	149852516	149852596	.	+	.	transcript_id "DNTX_00172137";transcript_type "protein_coding";transcript_biotype "protein_coding";exon_number "3";gene_id "XLOC_020922";gene_name "RNF13";class_code "=";oId "RPE_Fetal.Tissue_00467097";is.last "FALSE";is.first "FALSE";is.singleExon "FALSE"
chr3	transdecoder	exon	149872029	149872154	.	+	.	transcript_id "DNTX_00172137";transcript_type "protein_coding";transcript_biotype "protein_coding";exon_number "4";gene_id "XLOC_020922";gene_name "RNF13";class_code "=";oId "RPE_Fetal.Tissue_00467097";is.last "FALSE";is.first "FALSE";is.singleExon "FALSE"
chr3	transdecoder	exon	149895473	149895570	.	+	.	transcript_id "DNTX_00172137";transcript_type "protein_coding";transcript_biotype "protein_coding";exon_number "5";gene_id "XLOC_020922";gene_name "RNF13";class_code "=";oId "RPE_Fetal.Tissue_00467097";is.last "FALSE";is.first "FALSE";is.singleExon "FALSE"
chr3	transdecoder	exon	149902072	149902162	.	+	.	transcript_id "DNTX_00172137";transcript_type "protein_coding";transcript_biotype "protein_coding";exon_number "6";gene_id "XLOC_020922";gene_name "RNF13";class_code "=";oId "RPE_Fetal.Tissue_00467097";is.last "FALSE";is.first "FALSE";is.singleExon "FALSE"
chr3	transdecoder	exon	149911978	149912083	.	+	.	transcript_id "DNTX_00172137";transcript_type "protein_coding";transcript_biotype "protein_coding";exon_number "7";gene_id "XLOC_020922";gene_name "RNF13";class_code "=";oId "RPE_Fetal.Tissue_00467097";is.last "FALSE";is.first "FALSE";is.singleExon "FALSE"
chr3	transdecoder	exon	149921134	149921227	.	+	.	transcript_id "DNTX_00172137";transcript_type "protein_coding";transcript_biotype "protein_coding";exon_number "8";gene_id "XLOC_020922";gene_name "RNF13";class_code "=";oId "RPE_Fetal.Tissue_00467097";is.last "FALSE";is.first "FALSE";is.singleExon "FALSE"
chr3	transdecoder	exon	149960056	149960136	.	+	.	transcript_id "DNTX_00172137";transcript_type "protein_coding";transcript_biotype "protein_coding";exon_number "9";gene_id "XLOC_020922";gene_name "RNF13";class_code "=";oId "RPE_Fetal.Tissue_00467097";is.last "FALSE";is.first "FALSE";is.singleExon "FALSE"
chr3	transdecoder	exon	149960740	149960833	.	+	.	transcript_id "DNTX_00172137";transcript_type "protein_coding";transcript_biotype "protein_coding";exon_number "10";gene_id "XLOC_020922";gene_name "RNF13";class_code "=";oId "RPE_Fetal.Tissue_00467097";is.last "TRUE";is.first "FALSE";is.singleExon "FALSE"
chr3	transdecoder	five_prime_UTR	149813228	149813353	.	+	.	transcript_id "DNTX_00172137";transcript_type "protein_coding";transcript_biotype "protein_coding";gene_id "XLOC_020922";gene_name "RNF13";class_code "=";oId "RPE_Fetal.Tissue_00467097";is.last "FALSE";is.first "TRUE";is.singleExon "FALSE"
chr3	transdecoder	five_prime_UTR	149846011	149846026	.	+	.	transcript_id "DNTX_00172137";transcript_type "protein_coding";transcript_biotype "protein_coding";gene_id "XLOC_020922";gene_name "RNF13";class_code "=";oId "RPE_Fetal.Tissue_00467097";is.last "FALSE";is.first "FALSE";is.singleExon "FALSE"
chr3	transdecoder	start_codon	149846027	149846029	.	+	0	transcript_id "DNTX_00172137";transcript_type "protein_coding";transcript_biotype "protein_coding";gene_id "XLOC_020922";gene_name "RNF13";class_code "=";oId "RPE_Fetal.Tissue_00467097";is.last "FALSE";is.first "FALSE";is.singleExon "FALSE"
chr3	transdecoder	CDS	149846027	149846140	.	+	0	transcript_id "DNTX_00172137";transcript_type "protein_coding";transcript_biotype "protein_coding";gene_id "XLOC_020922";gene_name "RNF13";class_code "=";oId "RPE_Fetal.Tissue_00467097";is.last "FALSE";is.first "FALSE";is.singleExon "FALSE"
chr3	transdecoder	CDS	149852516	149852596	.	+	0	transcript_id "DNTX_00172137";transcript_type "protein_coding";transcript_biotype "protein_coding";gene_id "XLOC_020922";gene_name "RNF13";class_code "=";oId "RPE_Fetal.Tissue_00467097";is.last "FALSE";is.first "FALSE";is.singleExon "FALSE"
chr3	transdecoder	CDS	149872029	149872154	.	+	0	transcript_id "DNTX_00172137";transcript_type "protein_coding";transcript_biotype "protein_coding";gene_id "XLOC_020922";gene_name "RNF13";class_code "=";oId "RPE_Fetal.Tissue_00467097";is.last "FALSE";is.first "FALSE";is.singleExon "FALSE"
chr3	transdecoder	CDS	149895473	149895570	.	+	0	transcript_id "DNTX_00172137";transcript_type "protein_coding";transcript_biotype "protein_coding";gene_id "XLOC_020922";gene_name "RNF13";class_code "=";oId "RPE_Fetal.Tissue_00467097";is.last "FALSE";is.first "FALSE";is.singleExon "FALSE"
chr3	transdecoder	CDS	149902072	149902072	.	+	1	transcript_id "DNTX_00172137";transcript_type "protein_coding";transcript_biotype "protein_coding";gene_id "XLOC_020922";gene_name "RNF13";class_code "=";oId "RPE_Fetal.Tissue_00467097";is.last "FALSE";is.first "FALSE";is.singleExon "FALSE"
chr3	transdecoder	stop_codon	149902073	149902075	.	+	0	transcript_id "DNTX_00172137";transcript_type "protein_coding";transcript_biotype "protein_coding";gene_id "XLOC_020922";gene_name "RNF13";class_code "=";oId "RPE_Fetal.Tissue_00467097";is.last "FALSE";is.first "FALSE";is.singleExon "FALSE"
chr3	transdecoder	three_prime_UTR	149902076	149902162	.	+	.	transcript_id "DNTX_00172137";transcript_type "protein_coding";transcript_biotype "protein_coding";gene_id "XLOC_020922";gene_name "RNF13";class_code "=";oId "RPE_Fetal.Tissue_00467097";is.last "FALSE";is.first "FALSE";is.singleExon "FALSE"
chr3	transdecoder	three_prime_UTR	149911978	149912083	.	+	.	transcript_id "DNTX_00172137";transcript_type "protein_coding";transcript_biotype "protein_coding";gene_id "XLOC_020922";gene_name "RNF13";class_code "=";oId "RPE_Fetal.Tissue_00467097";is.last "FALSE";is.first "FALSE";is.singleExon "FALSE"
chr3	transdecoder	three_prime_UTR	149921134	149921227	.	+	.	transcript_id "DNTX_00172137";transcript_type "protein_coding";transcript_biotype "protein_coding";gene_id "XLOC_020922";gene_name "RNF13";class_code "=";oId "RPE_Fetal.Tissue_00467097";is.last "FALSE";is.first "FALSE";is.singleExon "FALSE"
chr3	transdecoder	three_prime_UTR	149960056	149960136	.	+	.	transcript_id "DNTX_00172137";transcript_type "protein_coding";transcript_biotype "protein_coding";gene_id "XLOC_020922";gene_name "RNF13";class_code "=";oId "RPE_Fetal.Tissue_00467097";is.last "FALSE";is.first "FALSE";is.singleExon "FALSE"
chr3	transdecoder	three_prime_UTR	149960740	149960833	.	+	.	transcript_id "DNTX_00172137";transcript_type "protein_coding";transcript_biotype "protein_coding";gene_id "XLOC_020922";gene_name "RNF13";class_code "=";oId "RPE_Fetal.Tissue_00467097";is.last "TRUE";is.first "FALSE";is.singleExon "FALSE"
chr3	StringTie	transcript	149813265	149895498	.	+	.	transcript_id "DNTX_00174976";transcript_type "noncoding";transcript_biotype "noncoding";gene_id "XLOC_020922";gene_name "RNF13";class_code "c";oId "RPE_Adult.Tissue_00421630";is.last "FALSE";is.first "FALSE";is.singleExon "FALSE"
chr3	StringTie	exon	149813265	149813353	.	+	.	transcript_id "DNTX_00174976";transcript_type "noncoding";transcript_biotype "noncoding";exon_number "1";gene_id "XLOC_020922";gene_name "RNF13";class_code "c";oId "RPE_Adult.Tissue_00421630";is.last "FALSE";is.first "TRUE";is.singleExon "FALSE"
chr3	StringTie	exon	149846011	149846140	.	+	.	transcript_id "DNTX_00174976";transcript_type "noncoding";transcript_biotype "noncoding";exon_number "2";gene_id "XLOC_020922";gene_name "RNF13";class_code "c";oId "RPE_Adult.Tissue_00421630";is.last "FALSE";is.first "FALSE";is.singleExon "FALSE"
chr3	StringTie	exon	149852516	149852596	.	+	.	transcript_id "DNTX_00174976";transcript_type "noncoding";transcript_biotype "noncoding";exon_number "3";gene_id "XLOC_020922";gene_name "RNF13";class_code "c";oId "RPE_Adult.Tissue_00421630";is.last "FALSE";is.first "FALSE";is.singleExon "FALSE"
chr3	StringTie	exon	149872029	149872154	.	+	.	transcript_id "DNTX_00174976";transcript_type "noncoding";transcript_biotype "noncoding";exon_number "4";gene_id "XLOC_020922";gene_name "RNF13";class_code "c";oId "RPE_Adult.Tissue_00421630";is.last "FALSE";is.first "FALSE";is.singleExon "FALSE"
chr3	StringTie	exon	149895473	149895498	.	+	.	transcript_id "DNTX_00174976";transcript_type "noncoding";transcript_biotype "noncoding";exon_number "5";gene_id "XLOC_020922";gene_name "RNF13";class_code "c";oId "RPE_Adult.Tissue_00421630";is.last "TRUE";is.first "FALSE";is.singleExon "FALSE"
chr3	StringTie	transcript	149872041	149961374	.	+	.	transcript_id "DNTX_00179476";transcript_type "noncoding";transcript_biotype "noncoding";gene_id "XLOC_020922";gene_name "RNF13";class_code "c";oId "Cornea_Adult.Tissue_00527575";is.last "FALSE";is.first "FALSE";is.singleExon "FALSE"
chr3	StringTie	exon	149872041	149872154	.	+	.	transcript_id "DNTX_00179476";transcript_type "noncoding";transcript_biotype "noncoding";exon_number "1";gene_id "XLOC_020922";gene_name "RNF13";class_code "c";oId "Cornea_Adult.Tissue_00527575";is.last "FALSE";novel_exon_id "nvl_exon146784";novel_exon_type "novel_TSS";is.first "TRUE";is.singleExon "FALSE"
chr3	StringTie	exon	149895473	149895560	.	+	.	transcript_id "DNTX_00179476";transcript_type "noncoding";transcript_biotype "noncoding";exon_number "2";gene_id "XLOC_020922";gene_name "RNF13";class_code "c";oId "Cornea_Adult.Tissue_00527575";is.last "FALSE";is.first "FALSE";is.singleExon "FALSE"
chr3	StringTie	exon	149902072	149902162	.	+	.	transcript_id "DNTX_00179476";transcript_type "noncoding";transcript_biotype "noncoding";exon_number "3";gene_id "XLOC_020922";gene_name "RNF13";class_code "c";oId "Cornea_Adult.Tissue_00527575";is.last "FALSE";is.first "FALSE";is.singleExon "FALSE"
chr3	StringTie	exon	149911978	149912083	.	+	.	transcript_id "DNTX_00179476";transcript_type "noncoding";transcript_biotype "noncoding";exon_number "4";gene_id "XLOC_020922";gene_name "RNF13";class_code "c";oId "Cornea_Adult.Tissue_00527575";is.last "FALSE";is.first "FALSE";is.singleExon "FALSE"
chr3	StringTie	exon	149921134	149921227	.	+	.	transcript_id "DNTX_00179476";transcript_type "noncoding";transcript_biotype "noncoding";exon_number "5";gene_id "XLOC_020922";gene_name "RNF13";class_code "c";oId "Cornea_Adult.Tissue_00527575";is.last "FALSE";is.first "FALSE";is.singleExon "FALSE"
chr3	StringTie	exon	149960056	149960136	.	+	.	transcript_id "DNTX_00179476";transcript_type "noncoding";transcript_biotype "noncoding";exon_number "6";gene_id "XLOC_020922";gene_name "RNF13";class_code "c";oId "Cornea_Adult.Tissue_00527575";is.last "FALSE";is.first "FALSE";is.singleExon "FALSE"
chr3	StringTie	exon	149960740	149961374	.	+	.	transcript_id "DNTX_00179476";transcript_type "noncoding";transcript_biotype "noncoding";exon_number "7";gene_id "XLOC_020922";gene_name "RNF13";class_code "c";oId "Cornea_Adult.Tissue_00527575";is.last "TRUE";is.first "FALSE";is.singleExon "FALSE"
chr3	transdecoder	transcript	149872073	149962126	.	+	.	transcript_id "DNTX_00174227";transcript_type "protein_coding";transcript_biotype "protein_coding";gene_id "XLOC_020922";gene_name "RNF13";class_code "=";oId "Retina_Adult.Tissue_00898659";is.last "FALSE";is.first "FALSE";is.singleExon "FALSE"
chr3	transdecoder	exon	149872073	149872154	.	+	.	transcript_id "DNTX_00174227";transcript_type "protein_coding";transcript_biotype "protein_coding";exon_number "1";gene_id "XLOC_020922";gene_name "RNF13";class_code "=";oId "Retina_Adult.Tissue_00898659";is.last "FALSE";is.first "TRUE";is.singleExon "FALSE"
chr3	transdecoder	exon	149895473	149895570	.	+	.	transcript_id "DNTX_00174227";transcript_type "protein_coding";transcript_biotype "protein_coding";exon_number "2";gene_id "XLOC_020922";gene_name "RNF13";class_code "=";oId "Retina_Adult.Tissue_00898659";is.last "FALSE";is.first "FALSE";is.singleExon "FALSE"
chr3	transdecoder	exon	149902072	149902162	.	+	.	transcript_id "DNTX_00174227";transcript_type "protein_coding";transcript_biotype "protein_coding";exon_number "3";gene_id "XLOC_020922";gene_name "RNF13";class_code "=";oId "Retina_Adult.Tissue_00898659";is.last "FALSE";is.first "FALSE";is.singleExon "FALSE"
chr3	transdecoder	exon	149911978	149912083	.	+	.	transcript_id "DNTX_00174227";transcript_type "protein_coding";transcript_biotype "protein_coding";exon_number "4";gene_id "XLOC_020922";gene_name "RNF13";class_code "=";oId "Retina_Adult.Tissue_00898659";is.last "FALSE";is.first "FALSE";is.singleExon "FALSE"
chr3	transdecoder	exon	149921134	149921227	.	+	.	transcript_id "DNTX_00174227";transcript_type "protein_coding";transcript_biotype "protein_coding";exon_number "5";gene_id "XLOC_020922";gene_name "RNF13";class_code "=";oId "Retina_Adult.Tissue_00898659";is.last "FALSE";is.first "FALSE";is.singleExon "FALSE"
chr3	transdecoder	exon	149960056	149960136	.	+	.	transcript_id "DNTX_00174227";transcript_type "protein_coding";transcript_biotype "protein_coding";exon_number "6";gene_id "XLOC_020922";gene_name "RNF13";class_code "=";oId "Retina_Adult.Tissue_00898659";is.last "FALSE";is.first "FALSE";is.singleExon "FALSE"
chr3	transdecoder	exon	149960740	149962126	.	+	.	transcript_id "DNTX_00174227";transcript_type "protein_coding";transcript_biotype "protein_coding";exon_number "7";gene_id "XLOC_020922";gene_name "RNF13";class_code "=";oId "Retina_Adult.Tissue_00898659";is.last "TRUE";is.first "FALSE";is.singleExon "FALSE"
chr3	transdecoder	five_prime_UTR	149872073	149872154	.	+	.	transcript_id "DNTX_00174227";transcript_type "protein_coding";transcript_biotype "protein_coding";gene_id "XLOC_020922";gene_name "RNF13";class_code "=";oId "Retina_Adult.Tissue_00898659";is.last "FALSE";is.first "TRUE";is.singleExon "FALSE"
chr3	transdecoder	five_prime_UTR	149895473	149895518	.	+	.	transcript_id "DNTX_00174227";transcript_type "protein_coding";transcript_biotype "protein_coding";gene_id "XLOC_020922";gene_name "RNF13";class_code "=";oId "Retina_Adult.Tissue_00898659";is.last "FALSE";is.first "FALSE";is.singleExon "FALSE"
chr3	transdecoder	start_codon	149895519	149895521	.	+	0	transcript_id "DNTX_00174227";transcript_type "protein_coding";transcript_biotype "protein_coding";gene_id "XLOC_020922";gene_name "RNF13";class_code "=";oId "Retina_Adult.Tissue_00898659";is.last "FALSE";is.first "FALSE";is.singleExon "FALSE"
chr3	transdecoder	CDS	149895519	149895570	.	+	0	transcript_id "DNTX_00174227";transcript_type "protein_coding";transcript_biotype "protein_coding";gene_id "XLOC_020922";gene_name "RNF13";class_code "=";oId "Retina_Adult.Tissue_00898659";is.last "FALSE";is.first "FALSE";is.singleExon "FALSE"
chr3	transdecoder	CDS	149902072	149902162	.	+	2	transcript_id "DNTX_00174227";transcript_type "protein_coding";transcript_biotype "protein_coding";gene_id "XLOC_020922";gene_name "RNF13";class_code "=";oId "Retina_Adult.Tissue_00898659";is.last "FALSE";is.first "FALSE";is.singleExon "FALSE"
chr3	transdecoder	CDS	149911978	149912083	.	+	1	transcript_id "DNTX_00174227";transcript_type "protein_coding";transcript_biotype "protein_coding";gene_id "XLOC_020922";gene_name "RNF13";class_code "=";oId "Retina_Adult.Tissue_00898659";is.last "FALSE";is.first "FALSE";is.singleExon "FALSE"
chr3	transdecoder	CDS	149921134	149921227	.	+	0	transcript_id "DNTX_00174227";transcript_type "protein_coding";transcript_biotype "protein_coding";gene_id "XLOC_020922";gene_name "RNF13";class_code "=";oId "Retina_Adult.Tissue_00898659";is.last "FALSE";is.first "FALSE";is.singleExon "FALSE"
chr3	transdecoder	CDS	149960056	149960136	.	+	2	transcript_id "DNTX_00174227";transcript_type "protein_coding";transcript_biotype "protein_coding";gene_id "XLOC_020922";gene_name "RNF13";class_code "=";oId "Retina_Adult.Tissue_00898659";is.last "FALSE";is.first "FALSE";is.singleExon "FALSE"
chr3	transdecoder	CDS	149960740	149961101	.	+	2	transcript_id "DNTX_00174227";transcript_type "protein_coding";transcript_biotype "protein_coding";gene_id "XLOC_020922";gene_name "RNF13";class_code "=";oId "Retina_Adult.Tissue_00898659";is.last "FALSE";is.first "FALSE";is.singleExon "FALSE"
chr3	transdecoder	stop_codon	149961102	149961104	.	+	0	transcript_id "DNTX_00174227";transcript_type "protein_coding";transcript_biotype "protein_coding";gene_id "XLOC_020922";gene_name "RNF13";class_code "=";oId "Retina_Adult.Tissue_00898659";is.last "FALSE";is.first "FALSE";is.singleExon "FALSE"
chr3	transdecoder	three_prime_UTR	149961105	149962126	.	+	.	transcript_id "DNTX_00174227";transcript_type "protein_coding";transcript_biotype "protein_coding";gene_id "XLOC_020922";gene_name "RNF13";class_code "=";oId "Retina_Adult.Tissue_00898659";is.last "FALSE";is.first "FALSE";is.singleExon "FALSE"
chr3	transdecoder	transcript	149895474	149962095	.	+	.	transcript_id "DNTX_00178878";transcript_type "protein_coding";transcript_biotype "protein_coding";gene_id "XLOC_020922";gene_name "RNF13";class_code "c";oId "Brain-Hypothalamus_00295519";is.last "FALSE";is.first "FALSE";is.singleExon "FALSE"
chr3	transdecoder	exon	149895474	149895570	.	+	.	transcript_id "DNTX_00178878";transcript_type "protein_coding";transcript_biotype "protein_coding";exon_number "1";gene_id "XLOC_020922";gene_name "RNF13";class_code "c";oId "Brain-Hypothalamus_00295519";is.last "FALSE";novel_exon_id "nvl_exon146785";novel_exon_type "novel_TSS";is.first "TRUE";is.singleExon "FALSE"
chr3	transdecoder	exon	149902072	149902162	.	+	.	transcript_id "DNTX_00178878";transcript_type "protein_coding";transcript_biotype "protein_coding";exon_number "2";gene_id "XLOC_020922";gene_name "RNF13";class_code "c";oId "Brain-Hypothalamus_00295519";is.last "FALSE";is.first "FALSE";is.singleExon "FALSE"
chr3	transdecoder	exon	149911978	149912083	.	+	.	transcript_id "DNTX_00178878";transcript_type "protein_coding";transcript_biotype "protein_coding";exon_number "3";gene_id "XLOC_020922";gene_name "RNF13";class_code "c";oId "Brain-Hypothalamus_00295519";is.last "FALSE";is.first "FALSE";is.singleExon "FALSE"
chr3	transdecoder	exon	149921134	149921227	.	+	.	transcript_id "DNTX_00178878";transcript_type "protein_coding";transcript_biotype "protein_coding";exon_number "4";gene_id "XLOC_020922";gene_name "RNF13";class_code "c";oId "Brain-Hypothalamus_00295519";is.last "FALSE";is.first "FALSE";is.singleExon "FALSE"
chr3	transdecoder	exon	149960056	149960136	.	+	.	transcript_id "DNTX_00178878";transcript_type "protein_coding";transcript_biotype "protein_coding";exon_number "5";gene_id "XLOC_020922";gene_name "RNF13";class_code "c";oId "Brain-Hypothalamus_00295519";is.last "FALSE";is.first "FALSE";is.singleExon "FALSE"
chr3	transdecoder	exon	149960740	149962095	.	+	.	transcript_id "DNTX_00178878";transcript_type "protein_coding";transcript_biotype "protein_coding";exon_number "6";gene_id "XLOC_020922";gene_name "RNF13";class_code "c";oId "Brain-Hypothalamus_00295519";is.last "TRUE";novel_exon_id "nvl_exon146786";novel_exon_type "novel_TES";is.first "FALSE";is.singleExon "FALSE"
chr3	transdecoder	five_prime_UTR	149895474	149895518	.	+	.	transcript_id "DNTX_00178878";transcript_type "protein_coding";transcript_biotype "protein_coding";gene_id "XLOC_020922";gene_name "RNF13";class_code "c";oId "Brain-Hypothalamus_00295519";is.last "FALSE";is.first "FALSE";is.singleExon "FALSE"
chr3	transdecoder	start_codon	149895519	149895521	.	+	0	transcript_id "DNTX_00178878";transcript_type "protein_coding";transcript_biotype "protein_coding";gene_id "XLOC_020922";gene_name "RNF13";class_code "c";oId "Brain-Hypothalamus_00295519";is.last "FALSE";is.first "FALSE";is.singleExon "FALSE"
chr3	transdecoder	CDS	149895519	149895570	.	+	0	transcript_id "DNTX_00178878";transcript_type "protein_coding";transcript_biotype "protein_coding";gene_id "XLOC_020922";gene_name "RNF13";class_code "c";oId "Brain-Hypothalamus_00295519";is.last "FALSE";is.first "FALSE";is.singleExon "FALSE"
chr3	transdecoder	CDS	149902072	149902162	.	+	2	transcript_id "DNTX_00178878";transcript_type "protein_coding";transcript_biotype "protein_coding";gene_id "XLOC_020922";gene_name "RNF13";class_code "c";oId "Brain-Hypothalamus_00295519";is.last "FALSE";is.first "FALSE";is.singleExon "FALSE"
chr3	transdecoder	CDS	149911978	149912083	.	+	1	transcript_id "DNTX_00178878";transcript_type "protein_coding";transcript_biotype "protein_coding";gene_id "XLOC_020922";gene_name "RNF13";class_code "c";oId "Brain-Hypothalamus_00295519";is.last "FALSE";is.first "FALSE";is.singleExon "FALSE"
chr3	transdecoder	CDS	149921134	149921227	.	+	0	transcript_id "DNTX_00178878";transcript_type "protein_coding";transcript_biotype "protein_coding";gene_id "XLOC_020922";gene_name "RNF13";class_code "c";oId "Brain-Hypothalamus_00295519";is.last "FALSE";is.first "FALSE";is.singleExon "FALSE"
chr3	transdecoder	CDS	149960056	149960136	.	+	2	transcript_id "DNTX_00178878";transcript_type "protein_coding";transcript_biotype "protein_coding";gene_id "XLOC_020922";gene_name "RNF13";class_code "c";oId "Brain-Hypothalamus_00295519";is.last "FALSE";is.first "FALSE";is.singleExon "FALSE"
chr3	transdecoder	CDS	149960740	149961101	.	+	2	transcript_id "DNTX_00178878";transcript_type "protein_coding";transcript_biotype "protein_coding";gene_id "XLOC_020922";gene_name "RNF13";class_code "c";oId "Brain-Hypothalamus_00295519";is.last "FALSE";is.first "FALSE";is.singleExon "FALSE"
chr3	transdecoder	stop_codon	149961102	149961104	.	+	0	transcript_id "DNTX_00178878";transcript_type "protein_coding";transcript_biotype "protein_coding";gene_id "XLOC_020922";gene_name "RNF13";class_code "c";oId "Brain-Hypothalamus_00295519";is.last "FALSE";is.first "FALSE";is.singleExon "FALSE"
chr3	transdecoder	three_prime_UTR	149961105	149962095	.	+	.	transcript_id "DNTX_00178878";transcript_type "protein_coding";transcript_biotype "protein_coding";gene_id "XLOC_020922";gene_name "RNF13";class_code "c";oId "Brain-Hypothalamus_00295519";is.last "FALSE";is.first "FALSE";is.singleExon "FALSE"
chr3	StringTie	gene	149917342	149917449	.	-	.	gene_id "XLOC_021797";gene_name "RNU6-720P";is.last "FALSE";is.first "FALSE";is.singleExon "FALSE"
chr3	StringTie	transcript	149917342	149917449	.	-	.	transcript_id "DNTX_00173126";transcript_type "noncoding";transcript_biotype "noncoding";gene_id "XLOC_021797";gene_name "RNU6-720P";class_code "=";oId "RPE_Fetal.Tissue_00469704";is.last "TRUE";is.first "TRUE";is.singleExon "TRUE"
chr3	StringTie	exon	149917342	149917449	.	-	.	transcript_id "DNTX_00173126";transcript_type "noncoding";transcript_biotype "noncoding";exon_number "1";gene_id "XLOC_021797";gene_name "RNU6-720P";class_code "=";oId "RPE_Fetal.Tissue_00469704";is.last "TRUE";is.first "TRUE";is.singleExon "TRUE"
chr3	transdecoder	gene	149938997	149939799	.	-	.	gene_id "XLOC_021798";gene_name "RP11-651P23.6";is.last "FALSE";is.first "FALSE";is.singleExon "FALSE"
chr3	transdecoder	transcript	149938997	149939799	.	-	.	transcript_id "DNTX_00173127";transcript_type "protein_coding";transcript_biotype "protein_coding";gene_id "XLOC_021798";gene_name "RP11-651P23.6";class_code "=";oId "RPE_Fetal.Tissue_00469705";is.last "TRUE";is.first "TRUE";is.singleExon "TRUE"
chr3	transdecoder	exon	149938997	149939799	.	-	.	transcript_id "DNTX_00173127";transcript_type "protein_coding";transcript_biotype "protein_coding";exon_number "1";gene_id "XLOC_021798";gene_name "RP11-651P23.6";class_code "=";oId "RPE_Fetal.Tissue_00469705";is.last "TRUE";is.first "TRUE";is.singleExon "TRUE"
chr3	transdecoder	start_codon	149939795	149939797	.	-	0	transcript_id "DNTX_00173127";transcript_type "protein_coding";transcript_biotype "protein_coding";gene_id "XLOC_021798";gene_name "RP11-651P23.6";class_code "=";oId "RPE_Fetal.Tissue_00469705";is.last "FALSE";is.first "FALSE";is.singleExon "TRUE"
chr3	transdecoder	CDS	149939324	149939797	.	-	0	transcript_id "DNTX_00173127";transcript_type "protein_coding";transcript_biotype "protein_coding";gene_id "XLOC_021798";gene_name "RP11-651P23.6";class_code "=";oId "RPE_Fetal.Tissue_00469705";is.last "FALSE";is.first "FALSE";is.singleExon "TRUE"
chr3	transdecoder	stop_codon	149939321	149939323	.	-	0	transcript_id "DNTX_00173127";transcript_type "protein_coding";transcript_biotype "protein_coding";gene_id "XLOC_021798";gene_name "RP11-651P23.6";class_code "=";oId "RPE_Fetal.Tissue_00469705";is.last "FALSE";is.first "FALSE";is.singleExon "TRUE"
chr3	transdecoder	three_prime_UTR	149938997	149939320	.	-	.	transcript_id "DNTX_00173127";transcript_type "protein_coding";transcript_biotype "protein_coding";gene_id "XLOC_021798";gene_name "RP11-651P23.6";class_code "=";oId "RPE_Fetal.Tissue_00469705";is.last "FALSE";is.first "FALSE";is.singleExon "TRUE"
chr3	transdecoder	gene	149964894	150050788	.	-	.	gene_id "XLOC_021796";gene_name "PFN2";is.last "FALSE";is.first "FALSE";is.singleExon "FALSE"
chr3	transdecoder	transcript	149964894	149970904	.	-	.	transcript_id "DNTX_00174761";transcript_type "protein_coding";transcript_biotype "protein_coding";gene_id "XLOC_021796";gene_name "PFN2";class_code "n";oId "Retina_Adult.Tissue_00915076";is.last "FALSE";is.first "FALSE";is.singleExon "FALSE"
chr3	transdecoder	exon	149964894	149966586	.	-	.	transcript_id "DNTX_00174761";transcript_type "protein_coding";transcript_biotype "protein_coding";exon_number "3";gene_id "XLOC_021796";gene_name "PFN2";class_code "n";oId "Retina_Adult.Tissue_00915076";is.last "TRUE";novel_exon_id "nvl_exon146787";novel_exon_type "A5SS";is.first "FALSE";is.singleExon "FALSE"
chr3	transdecoder	exon	149968358	149968543	.	-	.	transcript_id "DNTX_00174761";transcript_type "protein_coding";transcript_biotype "protein_coding";exon_number "2";gene_id "XLOC_021796";gene_name "PFN2";class_code "n";oId "Retina_Adult.Tissue_00915076";is.last "FALSE";is.first "FALSE";is.singleExon "FALSE"
chr3	transdecoder	exon	149970725	149970904	.	-	.	transcript_id "DNTX_00174761";transcript_type "protein_coding";transcript_biotype "protein_coding";exon_number "1";gene_id "XLOC_021796";gene_name "PFN2";class_code "n";oId "Retina_Adult.Tissue_00915076";is.last "FALSE";is.first "TRUE";is.singleExon "FALSE"
chr3	transdecoder	five_prime_UTR	149966380	149966586	.	-	.	transcript_id "DNTX_00174761";transcript_type "protein_coding";transcript_biotype "protein_coding";gene_id "XLOC_021796";gene_name "PFN2";class_code "n";oId "Retina_Adult.Tissue_00915076";is.last "FALSE";is.first "FALSE";is.singleExon "FALSE"
chr3	transdecoder	five_prime_UTR	149968358	149968543	.	-	.	transcript_id "DNTX_00174761";transcript_type "protein_coding";transcript_biotype "protein_coding";gene_id "XLOC_021796";gene_name "PFN2";class_code "n";oId "Retina_Adult.Tissue_00915076";is.last "FALSE";is.first "FALSE";is.singleExon "FALSE"
chr3	transdecoder	five_prime_UTR	149970725	149970904	.	-	.	transcript_id "DNTX_00174761";transcript_type "protein_coding";transcript_biotype "protein_coding";gene_id "XLOC_021796";gene_name "PFN2";class_code "n";oId "Retina_Adult.Tissue_00915076";is.last "FALSE";is.first "TRUE";is.singleExon "FALSE"
chr3	transdecoder	start_codon	149966377	149966379	.	-	0	transcript_id "DNTX_00174761";transcript_type "protein_coding";transcript_biotype "protein_coding";gene_id "XLOC_021796";gene_name "PFN2";class_code "n";oId "Retina_Adult.Tissue_00915076";is.last "FALSE";is.first "FALSE";is.singleExon "FALSE"
chr3	transdecoder	CDS	149966170	149966379	.	-	0	transcript_id "DNTX_00174761";transcript_type "protein_coding";transcript_biotype "protein_coding";gene_id "XLOC_021796";gene_name "PFN2";class_code "n";oId "Retina_Adult.Tissue_00915076";is.last "FALSE";is.first "FALSE";is.singleExon "FALSE"
chr3	transdecoder	stop_codon	149966167	149966169	.	-	0	transcript_id "DNTX_00174761";transcript_type "protein_coding";transcript_biotype "protein_coding";gene_id "XLOC_021796";gene_name "PFN2";class_code "n";oId "Retina_Adult.Tissue_00915076";is.last "FALSE";is.first "FALSE";is.singleExon "FALSE"
chr3	transdecoder	three_prime_UTR	149964894	149966166	.	-	.	transcript_id "DNTX_00174761";transcript_type "protein_coding";transcript_biotype "protein_coding";gene_id "XLOC_021796";gene_name "PFN2";class_code "n";oId "Retina_Adult.Tissue_00915076";is.last "FALSE";is.first "FALSE";is.singleExon "FALSE"
chr3	StringTie	transcript	149964902	149966250	.	-	.	transcript_id "DNTX_00174762";transcript_type "noncoding";transcript_biotype "noncoding";gene_id "XLOC_021796";gene_name "PFN2";class_code "c";oId "Retina_Adult.Tissue_00961167";is.last "TRUE";is.first "TRUE";is.singleExon "TRUE"
chr3	StringTie	exon	149964902	149966250	.	-	.	transcript_id "DNTX_00174762";transcript_type "noncoding";transcript_biotype "noncoding";exon_number "1";gene_id "XLOC_021796";gene_name "PFN2";class_code "c";oId "Retina_Adult.Tissue_00961167";is.last "TRUE";is.first "TRUE";is.singleExon "TRUE"
chr3	transdecoder	transcript	149964903	149973326	.	-	.	transcript_id "DNTX_00178833";transcript_type "protein_coding";transcript_biotype "protein_coding";gene_id "XLOC_021796";gene_name "PFN2";class_code "n";oId "Muscle-Skeletal_00225976";is.last "FALSE";is.first "FALSE";is.singleExon "FALSE"
chr3	transdecoder	exon	149964903	149966264	.	-	.	transcript_id "DNTX_00178833";transcript_type "protein_coding";transcript_biotype "protein_coding";exon_number "3";gene_id "XLOC_021796";gene_name "PFN2";class_code "n";oId "Muscle-Skeletal_00225976";is.last "TRUE";novel_exon_id "nvl_exon146788";novel_exon_type "A5SS";is.first "FALSE";is.singleExon "FALSE"
chr3	transdecoder	exon	149968358	149968550	.	-	.	transcript_id "DNTX_00178833";transcript_type "protein_coding";transcript_biotype "protein_coding";exon_number "2";gene_id "XLOC_021796";gene_name "PFN2";class_code "n";oId "Muscle-Skeletal_00225976";is.last "FALSE";is.first "FALSE";is.singleExon "FALSE"
chr3	transdecoder	exon	149971153	149973326	.	-	.	transcript_id "DNTX_00178833";transcript_type "protein_coding";transcript_biotype "protein_coding";exon_number "1";gene_id "XLOC_021796";gene_name "PFN2";class_code "n";oId "Muscle-Skeletal_00225976";is.last "FALSE";novel_exon_id "nvl_exon146789";novel_exon_type "A3SS";is.first "TRUE";is.singleExon "FALSE"
chr3	transdecoder	five_prime_UTR	149971793	149973326	.	-	.	transcript_id "DNTX_00178833";transcript_type "protein_coding";transcript_biotype "protein_coding";gene_id "XLOC_021796";gene_name "PFN2";class_code "n";oId "Muscle-Skeletal_00225976";is.last "FALSE";is.first "FALSE";is.singleExon "FALSE"
chr3	transdecoder	start_codon	149971790	149971792	.	-	0	transcript_id "DNTX_00178833";transcript_type "protein_coding";transcript_biotype "protein_coding";gene_id "XLOC_021796";gene_name "PFN2";class_code "n";oId "Muscle-Skeletal_00225976";is.last "FALSE";is.first "FALSE";is.singleExon "FALSE"
chr3	transdecoder	CDS	149971514	149971792	.	-	0	transcript_id "DNTX_00178833";transcript_type "protein_coding";transcript_biotype "protein_coding";gene_id "XLOC_021796";gene_name "PFN2";class_code "n";oId "Muscle-Skeletal_00225976";is.last "FALSE";is.first "FALSE";is.singleExon "FALSE"
chr3	transdecoder	stop_codon	149971511	149971513	.	-	0	transcript_id "DNTX_00178833";transcript_type "protein_coding";transcript_biotype "protein_coding";gene_id "XLOC_021796";gene_name "PFN2";class_code "n";oId "Muscle-Skeletal_00225976";is.last "FALSE";is.first "FALSE";is.singleExon "FALSE"
chr3	transdecoder	three_prime_UTR	149964903	149966264	.	-	.	transcript_id "DNTX_00178833";transcript_type "protein_coding";transcript_biotype "protein_coding";gene_id "XLOC_021796";gene_name "PFN2";class_code "n";oId "Muscle-Skeletal_00225976";is.last "TRUE";novel_exon_id "nvl_exon146788";novel_exon_type "A5SS";is.first "FALSE";is.singleExon "FALSE"
chr3	transdecoder	three_prime_UTR	149968358	149968550	.	-	.	transcript_id "DNTX_00178833";transcript_type "protein_coding";transcript_biotype "protein_coding";gene_id "XLOC_021796";gene_name "PFN2";class_code "n";oId "Muscle-Skeletal_00225976";is.last "FALSE";is.first "FALSE";is.singleExon "FALSE"
chr3	transdecoder	three_prime_UTR	149971153	149971510	.	-	.	transcript_id "DNTX_00178833";transcript_type "protein_coding";transcript_biotype "protein_coding";gene_id "XLOC_021796";gene_name "PFN2";class_code "n";oId "Muscle-Skeletal_00225976";is.last "FALSE";is.first "FALSE";is.singleExon "FALSE"
chr3	transdecoder	transcript	149964904	149970904	.	-	.	transcript_id "DNTX_00183936";transcript_type "protein_coding";transcript_biotype "protein_coding";gene_id "XLOC_021796";gene_name "PFN2";class_code "n";oId "Retina_Fetal.Tissue_00834758";is.last "FALSE";is.first "FALSE";is.singleExon "FALSE"
chr3	transdecoder	exon	149964904	149966586	.	-	.	transcript_id "DNTX_00183936";transcript_type "protein_coding";transcript_biotype "protein_coding";exon_number "2";gene_id "XLOC_021796";gene_name "PFN2";class_code "n";oId "Retina_Fetal.Tissue_00834758";is.last "TRUE";is.first "FALSE";is.singleExon "FALSE"
chr3	transdecoder	exon	149968358	149970904	.	-	.	transcript_id "DNTX_00183936";transcript_type "protein_coding";transcript_biotype "protein_coding";exon_number "1";gene_id "XLOC_021796";gene_name "PFN2";class_code "n";oId "Retina_Fetal.Tissue_00834758";is.last "FALSE";novel_exon_id "nvl_exon146790";novel_exon_type "RI";is.first "TRUE";is.singleExon "FALSE"
chr3	transdecoder	five_prime_UTR	149970857	149970904	.	-	.	transcript_id "DNTX_00183936";transcript_type "protein_coding";transcript_biotype "protein_coding";gene_id "XLOC_021796";gene_name "PFN2";class_code "n";oId "Retina_Fetal.Tissue_00834758";is.last "FALSE";is.first "FALSE";is.singleExon "FALSE"
chr3	transdecoder	start_codon	149970854	149970856	.	-	0	transcript_id "DNTX_00183936";transcript_type "protein_coding";transcript_biotype "protein_coding";gene_id "XLOC_021796";gene_name "PFN2";class_code "n";oId "Retina_Fetal.Tissue_00834758";is.last "FALSE";is.first "FALSE";is.singleExon "FALSE"
chr3	transdecoder	CDS	149970167	149970856	.	-	0	transcript_id "DNTX_00183936";transcript_type "protein_coding";transcript_biotype "protein_coding";gene_id "XLOC_021796";gene_name "PFN2";class_code "n";oId "Retina_Fetal.Tissue_00834758";is.last "FALSE";is.first "FALSE";is.singleExon "FALSE"
chr3	transdecoder	stop_codon	149970164	149970166	.	-	0	transcript_id "DNTX_00183936";transcript_type "protein_coding";transcript_biotype "protein_coding";gene_id "XLOC_021796";gene_name "PFN2";class_code "n";oId "Retina_Fetal.Tissue_00834758";is.last "FALSE";is.first "FALSE";is.singleExon "FALSE"
chr3	transdecoder	three_prime_UTR	149964904	149966586	.	-	.	transcript_id "DNTX_00183936";transcript_type "protein_coding";transcript_biotype "protein_coding";gene_id "XLOC_021796";gene_name "PFN2";class_code "n";oId "Retina_Fetal.Tissue_00834758";is.last "TRUE";is.first "FALSE";is.singleExon "FALSE"
chr3	transdecoder	three_prime_UTR	149968358	149970163	.	-	.	transcript_id "DNTX_00183936";transcript_type "protein_coding";transcript_biotype "protein_coding";gene_id "XLOC_021796";gene_name "PFN2";class_code "n";oId "Retina_Fetal.Tissue_00834758";is.last "FALSE";is.first "FALSE";is.singleExon "FALSE"
chr3	transdecoder	transcript	149964904	149974688	.	-	.	transcript_id "DNTX_00183937";transcript_type "protein_coding";transcript_biotype "protein_coding";gene_id "XLOC_021796";gene_name "PFN2";class_code "m";oId "Retina_Fetal.Tissue_00823329";is.last "FALSE";is.first "FALSE";is.singleExon "FALSE"
chr3	transdecoder	exon	149964904	149966264	.	-	.	transcript_id "DNTX_00183937";transcript_type "protein_coding";transcript_biotype "protein_coding";exon_number "2";gene_id "XLOC_021796";gene_name "PFN2";class_code "m";oId "Retina_Fetal.Tissue_00823329";is.last "TRUE";is.first "FALSE";is.singleExon "FALSE"
chr3	transdecoder	exon	149968358	149974688	.	-	.	transcript_id "DNTX_00183937";transcript_type "protein_coding";transcript_biotype "protein_coding";exon_number "1";gene_id "XLOC_021796";gene_name "PFN2";class_code "m";oId "Retina_Fetal.Tissue_00823329";is.last "FALSE";novel_exon_id "nvl_exon146791";novel_exon_type "A3SS";is.first "TRUE";is.singleExon "FALSE"
chr3	transdecoder	five_prime_UTR	149970857	149974688	.	-	.	transcript_id "DNTX_00183937";transcript_type "protein_coding";transcript_biotype "protein_coding";gene_id "XLOC_021796";gene_name "PFN2";class_code "m";oId "Retina_Fetal.Tissue_00823329";is.last "FALSE";is.first "FALSE";is.singleExon "FALSE"
chr3	transdecoder	start_codon	149970854	149970856	.	-	0	transcript_id "DNTX_00183937";transcript_type "protein_coding";transcript_biotype "protein_coding";gene_id "XLOC_021796";gene_name "PFN2";class_code "m";oId "Retina_Fetal.Tissue_00823329";is.last "FALSE";is.first "FALSE";is.singleExon "FALSE"
chr3	transdecoder	CDS	149970167	149970856	.	-	0	transcript_id "DNTX_00183937";transcript_type "protein_coding";transcript_biotype "protein_coding";gene_id "XLOC_021796";gene_name "PFN2";class_code "m";oId "Retina_Fetal.Tissue_00823329";is.last "FALSE";is.first "FALSE";is.singleExon "FALSE"
chr3	transdecoder	stop_codon	149970164	149970166	.	-	0	transcript_id "DNTX_00183937";transcript_type "protein_coding";transcript_biotype "protein_coding";gene_id "XLOC_021796";gene_name "PFN2";class_code "m";oId "Retina_Fetal.Tissue_00823329";is.last "FALSE";is.first "FALSE";is.singleExon "FALSE"
chr3	transdecoder	three_prime_UTR	149964904	149966264	.	-	.	transcript_id "DNTX_00183937";transcript_type "protein_coding";transcript_biotype "protein_coding";gene_id "XLOC_021796";gene_name "PFN2";class_code "m";oId "Retina_Fetal.Tissue_00823329";is.last "TRUE";is.first "FALSE";is.singleExon "FALSE"
chr3	transdecoder	three_prime_UTR	149968358	149970163	.	-	.	transcript_id "DNTX_00183937";transcript_type "protein_coding";transcript_biotype "protein_coding";gene_id "XLOC_021796";gene_name "PFN2";class_code "m";oId "Retina_Fetal.Tissue_00823329";is.last "FALSE";is.first "FALSE";is.singleExon "FALSE"
chr3	StringTie	transcript	149964904	149970950	.	-	.	transcript_id "DNTX_00171314";transcript_type "noncoding";transcript_biotype "noncoding";gene_id "XLOC_021796";gene_name "PFN2";class_code "=";oId "Pancreas_00248137";is.last "FALSE";is.first "FALSE";is.singleExon "FALSE"
chr3	StringTie	exon	149964904	149966264	.	-	.	transcript_id "DNTX_00171314";transcript_type "noncoding";transcript_biotype "noncoding";exon_number "3";gene_id "XLOC_021796";gene_name "PFN2";class_code "=";oId "Pancreas_00248137";is.last "TRUE";is.first "FALSE";is.singleExon "FALSE"
chr3	StringTie	exon	149968358	149968550	.	-	.	transcript_id "DNTX_00171314";transcript_type "noncoding";transcript_biotype "noncoding";exon_number "2";gene_id "XLOC_021796";gene_name "PFN2";class_code "=";oId "Pancreas_00248137";is.last "FALSE";is.first "FALSE";is.singleExon "FALSE"
chr3	StringTie	exon	149970725	149970950	.	-	.	transcript_id "DNTX_00171314";transcript_type "noncoding";transcript_biotype "noncoding";exon_number "1";gene_id "XLOC_021796";gene_name "PFN2";class_code "=";oId "Pancreas_00248137";is.last "FALSE";is.first "TRUE";is.singleExon "FALSE"
chr3	StringTie	transcript	149964904	149971109	.	-	.	transcript_id "DNTX_00171315";transcript_type "noncoding";transcript_biotype "noncoding";gene_id "XLOC_021796";gene_name "PFN2";class_code "=";oId "Pancreas_00248138";is.last "FALSE";is.first "FALSE";is.singleExon "FALSE"
chr3	StringTie	exon	149964904	149966586	.	-	.	transcript_id "DNTX_00171315";transcript_type "noncoding";transcript_biotype "noncoding";exon_number "3";gene_id "XLOC_021796";gene_name "PFN2";class_code "=";oId "Pancreas_00248138";is.last "TRUE";is.first "FALSE";is.singleExon "FALSE"
chr3	StringTie	exon	149968358	149968550	.	-	.	transcript_id "DNTX_00171315";transcript_type "noncoding";transcript_biotype "noncoding";exon_number "2";gene_id "XLOC_021796";gene_name "PFN2";class_code "=";oId "Pancreas_00248138";is.last "FALSE";is.first "FALSE";is.singleExon "FALSE"
chr3	StringTie	exon	149970725	149971109	.	-	.	transcript_id "DNTX_00171315";transcript_type "noncoding";transcript_biotype "noncoding";exon_number "1";gene_id "XLOC_021796";gene_name "PFN2";class_code "=";oId "Pancreas_00248138";is.last "FALSE";is.first "TRUE";is.singleExon "FALSE"
chr3	transdecoder	transcript	149964935	149973515	.	-	.	transcript_id "DNTX_00178834";transcript_type "protein_coding";transcript_biotype "protein_coding";gene_id "XLOC_021796";gene_name "PFN2";class_code "n";oId "Muscle-Skeletal_00234318";is.last "FALSE";is.first "FALSE";is.singleExon "FALSE"
chr3	transdecoder	exon	149964935	149966264	.	-	.	transcript_id "DNTX_00178834";transcript_type "protein_coding";transcript_biotype "protein_coding";exon_number "3";gene_id "XLOC_021796";gene_name "PFN2";class_code "n";oId "Muscle-Skeletal_00234318";is.last "TRUE";is.first "FALSE";is.singleExon "FALSE"
chr3	transdecoder	exon	149968358	149968550	.	-	.	transcript_id "DNTX_00178834";transcript_type "protein_coding";transcript_biotype "protein_coding";exon_number "2";gene_id "XLOC_021796";gene_name "PFN2";class_code "n";oId "Muscle-Skeletal_00234318";is.last "FALSE";is.first "FALSE";is.singleExon "FALSE"
chr3	transdecoder	exon	149971052	149973515	.	-	.	transcript_id "DNTX_00178834";transcript_type "protein_coding";transcript_biotype "protein_coding";exon_number "1";gene_id "XLOC_021796";gene_name "PFN2";class_code "n";oId "Muscle-Skeletal_00234318";is.last "FALSE";novel_exon_id "nvl_exon146792";novel_exon_type "A3SS";is.first "TRUE";is.singleExon "FALSE"
chr3	transdecoder	five_prime_UTR	149971793	149973515	.	-	.	transcript_id "DNTX_00178834";transcript_type "protein_coding";transcript_biotype "protein_coding";gene_id "XLOC_021796";gene_name "PFN2";class_code "n";oId "Muscle-Skeletal_00234318";is.last "FALSE";is.first "FALSE";is.singleExon "FALSE"
chr3	transdecoder	start_codon	149971790	149971792	.	-	0	transcript_id "DNTX_00178834";transcript_type "protein_coding";transcript_biotype "protein_coding";gene_id "XLOC_021796";gene_name "PFN2";class_code "n";oId "Muscle-Skeletal_00234318";is.last "FALSE";is.first "FALSE";is.singleExon "FALSE"
chr3	transdecoder	CDS	149971514	149971792	.	-	0	transcript_id "DNTX_00178834";transcript_type "protein_coding";transcript_biotype "protein_coding";gene_id "XLOC_021796";gene_name "PFN2";class_code "n";oId "Muscle-Skeletal_00234318";is.last "FALSE";is.first "FALSE";is.singleExon "FALSE"
chr3	transdecoder	stop_codon	149971511	149971513	.	-	0	transcript_id "DNTX_00178834";transcript_type "protein_coding";transcript_biotype "protein_coding";gene_id "XLOC_021796";gene_name "PFN2";class_code "n";oId "Muscle-Skeletal_00234318";is.last "FALSE";is.first "FALSE";is.singleExon "FALSE"
chr3	transdecoder	three_prime_UTR	149964935	149966264	.	-	.	transcript_id "DNTX_00178834";transcript_type "protein_coding";transcript_biotype "protein_coding";gene_id "XLOC_021796";gene_name "PFN2";class_code "n";oId "Muscle-Skeletal_00234318";is.last "TRUE";is.first "FALSE";is.singleExon "FALSE"
chr3	transdecoder	three_prime_UTR	149968358	149968550	.	-	.	transcript_id "DNTX_00178834";transcript_type "protein_coding";transcript_biotype "protein_coding";gene_id "XLOC_021796";gene_name "PFN2";class_code "n";oId "Muscle-Skeletal_00234318";is.last "FALSE";is.first "FALSE";is.singleExon "FALSE"
chr3	transdecoder	three_prime_UTR	149971052	149971510	.	-	.	transcript_id "DNTX_00178834";transcript_type "protein_coding";transcript_biotype "protein_coding";gene_id "XLOC_021796";gene_name "PFN2";class_code "n";oId "Muscle-Skeletal_00234318";is.last "FALSE";is.first "FALSE";is.singleExon "FALSE"
chr3	StringTie	transcript	149964935	149970715	.	-	.	transcript_id "DNTX_00175348";transcript_type "noncoding";transcript_biotype "noncoding";gene_id "XLOC_021796";gene_name "PFN2";class_code "=";oId "Brain-Amygdala_00287151";is.last "FALSE";is.first "FALSE";is.singleExon "FALSE"
chr3	StringTie	exon	149964935	149966264	.	-	.	transcript_id "DNTX_00175348";transcript_type "noncoding";transcript_biotype "noncoding";exon_number "3";gene_id "XLOC_021796";gene_name "PFN2";class_code "=";oId "Brain-Amygdala_00287151";is.last "TRUE";is.first "FALSE";is.singleExon "FALSE"
chr3	StringTie	exon	149968358	149968550	.	-	.	transcript_id "DNTX_00175348";transcript_type "noncoding";transcript_biotype "noncoding";exon_number "2";gene_id "XLOC_021796";gene_name "PFN2";class_code "=";oId "Brain-Amygdala_00287151";is.last "FALSE";is.first "FALSE";is.singleExon "FALSE"
chr3	StringTie	exon	149970619	149970715	.	-	.	transcript_id "DNTX_00175348";transcript_type "noncoding";transcript_biotype "noncoding";exon_number "1";gene_id "XLOC_021796";gene_name "PFN2";class_code "=";oId "Brain-Amygdala_00287151";is.last "FALSE";is.first "TRUE";is.singleExon "FALSE"
chr3	StringTie	transcript	149964979	149965193	.	-	.	transcript_id "DNTX_00179961";transcript_type "noncoding";transcript_biotype "noncoding";gene_id "XLOC_021796";gene_name "PFN2";class_code "c";oId "Cornea_Adult.Tissue_00527047";is.last "TRUE";is.first "TRUE";is.singleExon "TRUE"
chr3	StringTie	exon	149964979	149965193	.	-	.	transcript_id "DNTX_00179961";transcript_type "noncoding";transcript_biotype "noncoding";exon_number "1";gene_id "XLOC_021796";gene_name "PFN2";class_code "c";oId "Cornea_Adult.Tissue_00527047";is.last "TRUE";is.first "TRUE";is.singleExon "TRUE"
chr3	StringTie	transcript	149965689	149970904	.	-	.	transcript_id "DNTX_00175540";transcript_type "noncoding";transcript_biotype "noncoding";gene_id "XLOC_021796";gene_name "PFN2";class_code "=";oId "Brain-Nucleusaccumbensbasalganglia_00295120";is.last "FALSE";is.first "FALSE";is.singleExon "FALSE"
chr3	StringTie	exon	149965689	149966264	.	-	.	transcript_id "DNTX_00175540";transcript_type "noncoding";transcript_biotype "noncoding";exon_number "3";gene_id "XLOC_021796";gene_name "PFN2";class_code "=";oId "Brain-Nucleusaccumbensbasalganglia_00295120";is.last "TRUE";is.first "FALSE";is.singleExon "FALSE"
chr3	StringTie	exon	149968358	149968543	.	-	.	transcript_id "DNTX_00175540";transcript_type "noncoding";transcript_biotype "noncoding";exon_number "2";gene_id "XLOC_021796";gene_name "PFN2";class_code "=";oId "Brain-Nucleusaccumbensbasalganglia_00295120";is.last "FALSE";is.first "FALSE";is.singleExon "FALSE"
chr3	StringTie	exon	149970725	149970904	.	-	.	transcript_id "DNTX_00175540";transcript_type "noncoding";transcript_biotype "noncoding";exon_number "1";gene_id "XLOC_021796";gene_name "PFN2";class_code "=";oId "Brain-Nucleusaccumbensbasalganglia_00295120";is.last "FALSE";is.first "TRUE";is.singleExon "FALSE"
chr3	StringTie	transcript	149965713	149970898	.	-	.	transcript_id "DNTX_00173128";transcript_type "noncoding";transcript_biotype "noncoding";gene_id "XLOC_021796";gene_name "PFN2";class_code "=";oId "RPE_Fetal.Tissue_00469709";is.last "FALSE";is.first "FALSE";is.singleExon "FALSE"
chr3	StringTie	exon	149965713	149966264	.	-	.	transcript_id "DNTX_00173128";transcript_type "noncoding";transcript_biotype "noncoding";exon_number "3";gene_id "XLOC_021796";gene_name "PFN2";class_code "=";oId "RPE_Fetal.Tissue_00469709";is.last "TRUE";is.first "FALSE";is.singleExon "FALSE"
chr3	StringTie	exon	149968358	149968525	.	-	.	transcript_id "DNTX_00173128";transcript_type "noncoding";transcript_biotype "noncoding";exon_number "2";gene_id "XLOC_021796";gene_name "PFN2";class_code "=";oId "RPE_Fetal.Tissue_00469709";is.last "FALSE";is.first "FALSE";is.singleExon "FALSE"
chr3	StringTie	exon	149970725	149970898	.	-	.	transcript_id "DNTX_00173128";transcript_type "noncoding";transcript_biotype "noncoding";exon_number "1";gene_id "XLOC_021796";gene_name "PFN2";class_code "=";oId "RPE_Fetal.Tissue_00469709";is.last "FALSE";is.first "TRUE";is.singleExon "FALSE"
chr3	transdecoder	transcript	149965857	150022811	.	-	.	transcript_id "DNTX_00176975";transcript_type "protein_coding";transcript_biotype "protein_coding";gene_id "XLOC_021796";gene_name "PFN2";class_code "=";oId "Brain-FrontalCortexBA9_00276905";is.last "FALSE";is.first "FALSE";is.singleExon "FALSE"
chr3	transdecoder	exon	149965857	149966264	.	-	.	transcript_id "DNTX_00176975";transcript_type "protein_coding";transcript_biotype "protein_coding";exon_number "3";gene_id "XLOC_021796";gene_name "PFN2";class_code "=";oId "Brain-FrontalCortexBA9_00276905";is.last "TRUE";is.first "FALSE";is.singleExon "FALSE"
chr3	transdecoder	exon	149968358	149968550	.	-	.	transcript_id "DNTX_00176975";transcript_type "protein_coding";transcript_biotype "protein_coding";exon_number "2";gene_id "XLOC_021796";gene_name "PFN2";class_code "=";oId "Brain-FrontalCortexBA9_00276905";is.last "FALSE";is.first "FALSE";is.singleExon "FALSE"
chr3	transdecoder	exon	150022620	150022811	.	-	.	transcript_id "DNTX_00176975";transcript_type "protein_coding";transcript_biotype "protein_coding";exon_number "1";gene_id "XLOC_021796";gene_name "PFN2";class_code "=";oId "Brain-FrontalCortexBA9_00276905";is.last "FALSE";is.first "TRUE";is.singleExon "FALSE"
chr3	transdecoder	five_prime_UTR	149968536	149968550	.	-	.	transcript_id "DNTX_00176975";transcript_type "protein_coding";transcript_biotype "protein_coding";gene_id "XLOC_021796";gene_name "PFN2";class_code "=";oId "Brain-FrontalCortexBA9_00276905";is.last "FALSE";is.first "FALSE";is.singleExon "FALSE"
chr3	transdecoder	five_prime_UTR	150022620	150022811	.	-	.	transcript_id "DNTX_00176975";transcript_type "protein_coding";transcript_biotype "protein_coding";gene_id "XLOC_021796";gene_name "PFN2";class_code "=";oId "Brain-FrontalCortexBA9_00276905";is.last "FALSE";is.first "TRUE";is.singleExon "FALSE"
chr3	transdecoder	start_codon	149968533	149968535	.	-	2	transcript_id "DNTX_00176975";transcript_type "protein_coding";transcript_biotype "protein_coding";gene_id "XLOC_021796";gene_name "PFN2";class_code "=";oId "Brain-FrontalCortexBA9_00276905";is.last "FALSE";is.first "FALSE";is.singleExon "FALSE"
chr3	transdecoder	CDS	149966170	149966264	.	-	2	transcript_id "DNTX_00176975";transcript_type "protein_coding";transcript_biotype "protein_coding";gene_id "XLOC_021796";gene_name "PFN2";class_code "=";oId "Brain-FrontalCortexBA9_00276905";is.last "FALSE";is.first "FALSE";is.singleExon "FALSE"
chr3	transdecoder	CDS	149968358	149968535	.	-	0	transcript_id "DNTX_00176975";transcript_type "protein_coding";transcript_biotype "protein_coding";gene_id "XLOC_021796";gene_name "PFN2";class_code "=";oId "Brain-FrontalCortexBA9_00276905";is.last "FALSE";is.first "FALSE";is.singleExon "FALSE"
chr3	transdecoder	stop_codon	149966167	149966169	.	-	2	transcript_id "DNTX_00176975";transcript_type "protein_coding";transcript_biotype "protein_coding";gene_id "XLOC_021796";gene_name "PFN2";class_code "=";oId "Brain-FrontalCortexBA9_00276905";is.last "FALSE";is.first "FALSE";is.singleExon "FALSE"
chr3	transdecoder	three_prime_UTR	149965857	149966166	.	-	.	transcript_id "DNTX_00176975";transcript_type "protein_coding";transcript_biotype "protein_coding";gene_id "XLOC_021796";gene_name "PFN2";class_code "=";oId "Brain-FrontalCortexBA9_00276905";is.last "FALSE";is.first "FALSE";is.singleExon "FALSE"
chr3	transdecoder	transcript	149966078	149970925	.	-	.	transcript_id "DNTX_00173751";transcript_type "protein_coding";transcript_biotype "protein_coding";gene_id "XLOC_021796";gene_name "PFN2";class_code "=";oId "ESC_Stem.Cell.Line_00262756";is.last "FALSE";is.first "FALSE";is.singleExon "FALSE"
chr3	transdecoder	exon	149966078	149966586	.	-	.	transcript_id "DNTX_00173751";transcript_type "protein_coding";transcript_biotype "protein_coding";exon_number "3";gene_id "XLOC_021796";gene_name "PFN2";class_code "=";oId "ESC_Stem.Cell.Line_00262756";is.last "TRUE";is.first "FALSE";is.singleExon "FALSE"
chr3	transdecoder	exon	149968403	149968550	.	-	.	transcript_id "DNTX_00173751";transcript_type "protein_coding";transcript_biotype "protein_coding";exon_number "2";gene_id "XLOC_021796";gene_name "PFN2";class_code "=";oId "ESC_Stem.Cell.Line_00262756";is.last "FALSE";is.first "FALSE";is.singleExon "FALSE"
chr3	transdecoder	exon	149970725	149970925	.	-	.	transcript_id "DNTX_00173751";transcript_type "protein_coding";transcript_biotype "protein_coding";exon_number "1";gene_id "XLOC_021796";gene_name "PFN2";class_code "=";oId "ESC_Stem.Cell.Line_00262756";is.last "FALSE";is.first "TRUE";is.singleExon "FALSE"
chr3	transdecoder	five_prime_UTR	149966380	149966586	.	-	.	transcript_id "DNTX_00173751";transcript_type "protein_coding";transcript_biotype "protein_coding";gene_id "XLOC_021796";gene_name "PFN2";class_code "=";oId "ESC_Stem.Cell.Line_00262756";is.last "FALSE";is.first "FALSE";is.singleExon "FALSE"
chr3	transdecoder	five_prime_UTR	149968403	149968550	.	-	.	transcript_id "DNTX_00173751";transcript_type "protein_coding";transcript_biotype "protein_coding";gene_id "XLOC_021796";gene_name "PFN2";class_code "=";oId "ESC_Stem.Cell.Line_00262756";is.last "FALSE";is.first "FALSE";is.singleExon "FALSE"
chr3	transdecoder	five_prime_UTR	149970725	149970925	.	-	.	transcript_id "DNTX_00173751";transcript_type "protein_coding";transcript_biotype "protein_coding";gene_id "XLOC_021796";gene_name "PFN2";class_code "=";oId "ESC_Stem.Cell.Line_00262756";is.last "FALSE";is.first "TRUE";is.singleExon "FALSE"
chr3	transdecoder	start_codon	149966377	149966379	.	-	0	transcript_id "DNTX_00173751";transcript_type "protein_coding";transcript_biotype "protein_coding";gene_id "XLOC_021796";gene_name "PFN2";class_code "=";oId "ESC_Stem.Cell.Line_00262756";is.last "FALSE";is.first "FALSE";is.singleExon "FALSE"
chr3	transdecoder	CDS	149966170	149966379	.	-	0	transcript_id "DNTX_00173751";transcript_type "protein_coding";transcript_biotype "protein_coding";gene_id "XLOC_021796";gene_name "PFN2";class_code "=";oId "ESC_Stem.Cell.Line_00262756";is.last "FALSE";is.first "FALSE";is.singleExon "FALSE"
chr3	transdecoder	stop_codon	149966167	149966169	.	-	0	transcript_id "DNTX_00173751";transcript_type "protein_coding";transcript_biotype "protein_coding";gene_id "XLOC_021796";gene_name "PFN2";class_code "=";oId "ESC_Stem.Cell.Line_00262756";is.last "FALSE";is.first "FALSE";is.singleExon "FALSE"
chr3	transdecoder	three_prime_UTR	149966078	149966166	.	-	.	transcript_id "DNTX_00173751";transcript_type "protein_coding";transcript_biotype "protein_coding";gene_id "XLOC_021796";gene_name "PFN2";class_code "=";oId "ESC_Stem.Cell.Line_00262756";is.last "FALSE";is.first "FALSE";is.singleExon "FALSE"
chr3	transdecoder	transcript	149966161	150050788	.	-	.	transcript_id "DNTX_00175349";transcript_type "protein_coding";transcript_biotype "protein_coding";gene_id "XLOC_021796";gene_name "PFN2";class_code "=";oId "Brain-Amygdala_00289949";is.last "FALSE";is.first "FALSE";is.singleExon "FALSE"
chr3	transdecoder	exon	149966161	149966586	.	-	.	transcript_id "DNTX_00175349";transcript_type "protein_coding";transcript_biotype "protein_coding";exon_number "3";gene_id "XLOC_021796";gene_name "PFN2";class_code "=";oId "Brain-Amygdala_00289949";is.last "TRUE";is.first "FALSE";is.singleExon "FALSE"
chr3	transdecoder	exon	149968358	149968550	.	-	.	transcript_id "DNTX_00175349";transcript_type "protein_coding";transcript_biotype "protein_coding";exon_number "2";gene_id "XLOC_021796";gene_name "PFN2";class_code "=";oId "Brain-Amygdala_00289949";is.last "FALSE";is.first "FALSE";is.singleExon "FALSE"
chr3	transdecoder	exon	150050665	150050788	.	-	.	transcript_id "DNTX_00175349";transcript_type "protein_coding";transcript_biotype "protein_coding";exon_number "1";gene_id "XLOC_021796";gene_name "PFN2";class_code "=";oId "Brain-Amygdala_00289949";is.last "FALSE";is.first "TRUE";is.singleExon "FALSE"
chr3	transdecoder	five_prime_UTR	149966380	149966586	.	-	.	transcript_id "DNTX_00175349";transcript_type "protein_coding";transcript_biotype "protein_coding";gene_id "XLOC_021796";gene_name "PFN2";class_code "=";oId "Brain-Amygdala_00289949";is.last "FALSE";is.first "FALSE";is.singleExon "FALSE"
chr3	transdecoder	five_prime_UTR	149968358	149968550	.	-	.	transcript_id "DNTX_00175349";transcript_type "protein_coding";transcript_biotype "protein_coding";gene_id "XLOC_021796";gene_name "PFN2";class_code "=";oId "Brain-Amygdala_00289949";is.last "FALSE";is.first "FALSE";is.singleExon "FALSE"
chr3	transdecoder	five_prime_UTR	150050665	150050788	.	-	.	transcript_id "DNTX_00175349";transcript_type "protein_coding";transcript_biotype "protein_coding";gene_id "XLOC_021796";gene_name "PFN2";class_code "=";oId "Brain-Amygdala_00289949";is.last "FALSE";is.first "TRUE";is.singleExon "FALSE"
chr3	transdecoder	start_codon	149966377	149966379	.	-	0	transcript_id "DNTX_00175349";transcript_type "protein_coding";transcript_biotype "protein_coding";gene_id "XLOC_021796";gene_name "PFN2";class_code "=";oId "Brain-Amygdala_00289949";is.last "FALSE";is.first "FALSE";is.singleExon "FALSE"
chr3	transdecoder	CDS	149966170	149966379	.	-	0	transcript_id "DNTX_00175349";transcript_type "protein_coding";transcript_biotype "protein_coding";gene_id "XLOC_021796";gene_name "PFN2";class_code "=";oId "Brain-Amygdala_00289949";is.last "FALSE";is.first "FALSE";is.singleExon "FALSE"
chr3	transdecoder	stop_codon	149966167	149966169	.	-	0	transcript_id "DNTX_00175349";transcript_type "protein_coding";transcript_biotype "protein_coding";gene_id "XLOC_021796";gene_name "PFN2";class_code "=";oId "Brain-Amygdala_00289949";is.last "FALSE";is.first "FALSE";is.singleExon "FALSE"
chr3	transdecoder	three_prime_UTR	149966161	149966166	.	-	.	transcript_id "DNTX_00175349";transcript_type "protein_coding";transcript_biotype "protein_coding";gene_id "XLOC_021796";gene_name "PFN2";class_code "=";oId "Brain-Amygdala_00289949";is.last "FALSE";is.first "FALSE";is.singleExon "FALSE"
chr3	transdecoder	transcript	149966251	149970882	.	-	.	transcript_id "DNTX_00173752";transcript_type "protein_coding";transcript_biotype "protein_coding";gene_id "XLOC_021796";gene_name "PFN2";class_code "=";oId "ESC_Stem.Cell.Line_00262757";is.last "FALSE";is.first "FALSE";is.singleExon "FALSE"
chr3	transdecoder	exon	149966251	149966586	.	-	.	transcript_id "DNTX_00173752";transcript_type "protein_coding";transcript_biotype "protein_coding";exon_number "3";gene_id "XLOC_021796";gene_name "PFN2";class_code "=";oId "ESC_Stem.Cell.Line_00262757";is.last "TRUE";is.first "FALSE";is.singleExon "FALSE"
chr3	transdecoder	exon	149968358	149968525	.	-	.	transcript_id "DNTX_00173752";transcript_type "protein_coding";transcript_biotype "protein_coding";exon_number "2";gene_id "XLOC_021796";gene_name "PFN2";class_code "=";oId "ESC_Stem.Cell.Line_00262757";is.last "FALSE";is.first "FALSE";is.singleExon "FALSE"
chr3	transdecoder	exon	149970725	149970882	.	-	.	transcript_id "DNTX_00173752";transcript_type "protein_coding";transcript_biotype "protein_coding";exon_number "1";gene_id "XLOC_021796";gene_name "PFN2";class_code "=";oId "ESC_Stem.Cell.Line_00262757";is.last "FALSE";is.first "TRUE";is.singleExon "FALSE"
chr3	transdecoder	five_prime_UTR	149970857	149970882	.	-	.	transcript_id "DNTX_00173752";transcript_type "protein_coding";transcript_biotype "protein_coding";gene_id "XLOC_021796";gene_name "PFN2";class_code "=";oId "ESC_Stem.Cell.Line_00262757";is.last "FALSE";is.first "FALSE";is.singleExon "FALSE"
chr3	transdecoder	start_codon	149970854	149970856	.	-	0	transcript_id "DNTX_00173752";transcript_type "protein_coding";transcript_biotype "protein_coding";gene_id "XLOC_021796";gene_name "PFN2";class_code "=";oId "ESC_Stem.Cell.Line_00262757";is.last "FALSE";is.first "FALSE";is.singleExon "FALSE"
chr3	transdecoder	CDS	149968493	149968525	.	-	0	transcript_id "DNTX_00173752";transcript_type "protein_coding";transcript_biotype "protein_coding";gene_id "XLOC_021796";gene_name "PFN2";class_code "=";oId "ESC_Stem.Cell.Line_00262757";is.last "FALSE";is.first "FALSE";is.singleExon "FALSE"
chr3	transdecoder	CDS	149970725	149970856	.	-	0	transcript_id "DNTX_00173752";transcript_type "protein_coding";transcript_biotype "protein_coding";gene_id "XLOC_021796";gene_name "PFN2";class_code "=";oId "ESC_Stem.Cell.Line_00262757";is.last "FALSE";is.first "FALSE";is.singleExon "FALSE"
chr3	transdecoder	stop_codon	149968490	149968492	.	-	0	transcript_id "DNTX_00173752";transcript_type "protein_coding";transcript_biotype "protein_coding";gene_id "XLOC_021796";gene_name "PFN2";class_code "=";oId "ESC_Stem.Cell.Line_00262757";is.last "FALSE";is.first "FALSE";is.singleExon "FALSE"
chr3	transdecoder	three_prime_UTR	149966251	149966586	.	-	.	transcript_id "DNTX_00173752";transcript_type "protein_coding";transcript_biotype "protein_coding";gene_id "XLOC_021796";gene_name "PFN2";class_code "=";oId "ESC_Stem.Cell.Line_00262757";is.last "TRUE";is.first "FALSE";is.singleExon "FALSE"
chr3	transdecoder	three_prime_UTR	149968358	149968489	.	-	.	transcript_id "DNTX_00173752";transcript_type "protein_coding";transcript_biotype "protein_coding";gene_id "XLOC_021796";gene_name "PFN2";class_code "=";oId "ESC_Stem.Cell.Line_00262757";is.last "FALSE";is.first "FALSE";is.singleExon "FALSE"
chr3	transdecoder	transcript	149966260	149970735	.	-	.	transcript_id "DNTX_00173753";transcript_type "protein_coding";transcript_biotype "protein_coding";gene_id "XLOC_021796";gene_name "PFN2";class_code "=";oId "ESC_Stem.Cell.Line_00264969";is.last "FALSE";is.first "FALSE";is.singleExon "FALSE"
chr3	transdecoder	exon	149966260	149966586	.	-	.	transcript_id "DNTX_00173753";transcript_type "protein_coding";transcript_biotype "protein_coding";exon_number "3";gene_id "XLOC_021796";gene_name "PFN2";class_code "=";oId "ESC_Stem.Cell.Line_00264969";is.last "TRUE";is.first "FALSE";is.singleExon "FALSE"
chr3	transdecoder	exon	149968358	149968550	.	-	.	transcript_id "DNTX_00173753";transcript_type "protein_coding";transcript_biotype "protein_coding";exon_number "2";gene_id "XLOC_021796";gene_name "PFN2";class_code "=";oId "ESC_Stem.Cell.Line_00264969";is.last "FALSE";is.first "FALSE";is.singleExon "FALSE"
chr3	transdecoder	exon	149970619	149970735	.	-	.	transcript_id "DNTX_00173753";transcript_type "protein_coding";transcript_biotype "protein_coding";exon_number "1";gene_id "XLOC_021796";gene_name "PFN2";class_code "=";oId "ESC_Stem.Cell.Line_00264969";is.last "FALSE";is.first "TRUE";is.singleExon "FALSE"
chr3	transdecoder	five_prime_UTR	149968536	149968550	.	-	.	transcript_id "DNTX_00173753";transcript_type "protein_coding";transcript_biotype "protein_coding";gene_id "XLOC_021796";gene_name "PFN2";class_code "=";oId "ESC_Stem.Cell.Line_00264969";is.last "FALSE";is.first "FALSE";is.singleExon "FALSE"
chr3	transdecoder	five_prime_UTR	149970619	149970735	.	-	.	transcript_id "DNTX_00173753";transcript_type "protein_coding";transcript_biotype "protein_coding";gene_id "XLOC_021796";gene_name "PFN2";class_code "=";oId "ESC_Stem.Cell.Line_00264969";is.last "FALSE";is.first "TRUE";is.singleExon "FALSE"
chr3	transdecoder	start_codon	149968533	149968535	.	-	2	transcript_id "DNTX_00173753";transcript_type "protein_coding";transcript_biotype "protein_coding";gene_id "XLOC_021796";gene_name "PFN2";class_code "=";oId "ESC_Stem.Cell.Line_00264969";is.last "FALSE";is.first "FALSE";is.singleExon "FALSE"
chr3	transdecoder	CDS	149966492	149966586	.	-	2	transcript_id "DNTX_00173753";transcript_type "protein_coding";transcript_biotype "protein_coding";gene_id "XLOC_021796";gene_name "PFN2";class_code "=";oId "ESC_Stem.Cell.Line_00264969";is.last "FALSE";is.first "FALSE";is.singleExon "FALSE"
chr3	transdecoder	CDS	149968358	149968535	.	-	0	transcript_id "DNTX_00173753";transcript_type "protein_coding";transcript_biotype "protein_coding";gene_id "XLOC_021796";gene_name "PFN2";class_code "=";oId "ESC_Stem.Cell.Line_00264969";is.last "FALSE";is.first "FALSE";is.singleExon "FALSE"
chr3	transdecoder	stop_codon	149966489	149966491	.	-	2	transcript_id "DNTX_00173753";transcript_type "protein_coding";transcript_biotype "protein_coding";gene_id "XLOC_021796";gene_name "PFN2";class_code "=";oId "ESC_Stem.Cell.Line_00264969";is.last "FALSE";is.first "FALSE";is.singleExon "FALSE"
chr3	transdecoder	three_prime_UTR	149966260	149966488	.	-	.	transcript_id "DNTX_00173753";transcript_type "protein_coding";transcript_biotype "protein_coding";gene_id "XLOC_021796";gene_name "PFN2";class_code "=";oId "ESC_Stem.Cell.Line_00264969";is.last "FALSE";is.first "FALSE";is.singleExon "FALSE"
chr3	StringTie	transcript	149966316	149971223	.	-	.	transcript_id "DNTX_00176976";transcript_type "noncoding";transcript_biotype "noncoding";gene_id "XLOC_021796";gene_name "PFN2";class_code "=";oId "Brain-FrontalCortexBA9_00273601";is.last "FALSE";is.first "FALSE";is.singleExon "FALSE"
chr3	StringTie	exon	149966316	149966586	.	-	.	transcript_id "DNTX_00176976";transcript_type "noncoding";transcript_biotype "noncoding";exon_number "3";gene_id "XLOC_021796";gene_name "PFN2";class_code "=";oId "Brain-FrontalCortexBA9_00273601";is.last "TRUE";is.first "FALSE";is.singleExon "FALSE"
chr3	StringTie	exon	149968358	149968550	.	-	.	transcript_id "DNTX_00176976";transcript_type "noncoding";transcript_biotype "noncoding";exon_number "2";gene_id "XLOC_021796";gene_name "PFN2";class_code "=";oId "Brain-FrontalCortexBA9_00273601";is.last "FALSE";is.first "FALSE";is.singleExon "FALSE"
chr3	StringTie	exon	149971052	149971223	.	-	.	transcript_id "DNTX_00176976";transcript_type "noncoding";transcript_biotype "noncoding";exon_number "1";gene_id "XLOC_021796";gene_name "PFN2";class_code "=";oId "Brain-FrontalCortexBA9_00273601";is.last "FALSE";is.first "TRUE";is.singleExon "FALSE"
chr3	StringTie	transcript	149968154	149970940	.	-	.	transcript_id "DNTX_00173129";transcript_type "noncoding";transcript_biotype "noncoding";gene_id "XLOC_021796";gene_name "PFN2";class_code "=";oId "RPE_Fetal.Tissue_00469712";is.last "FALSE";is.first "FALSE";is.singleExon "FALSE"
chr3	StringTie	exon	149968154	149968550	.	-	.	transcript_id "DNTX_00173129";transcript_type "noncoding";transcript_biotype "noncoding";exon_number "2";gene_id "XLOC_021796";gene_name "PFN2";class_code "=";oId "RPE_Fetal.Tissue_00469712";is.last "TRUE";is.first "FALSE";is.singleExon "FALSE"
chr3	StringTie	exon	149970725	149970940	.	-	.	transcript_id "DNTX_00173129";transcript_type "noncoding";transcript_biotype "noncoding";exon_number "1";gene_id "XLOC_021796";gene_name "PFN2";class_code "=";oId "RPE_Fetal.Tissue_00469712";is.last "FALSE";is.first "TRUE";is.singleExon "FALSE"
chr3	transdecoder	transcript	149971326	149972880	.	-	.	transcript_id "DNTX_00178705";transcript_type "protein_coding";transcript_biotype "protein_coding";gene_id "XLOC_020923";gene_name "PFN2";class_code "i";oId "Muscle-Skeletal_00231091";is.last "TRUE";novel_exon_id "nvl_exon146793";novel_exon_type "novel_TSS";is.first "TRUE";is.singleExon "TRUE"
chr3	transdecoder	exon	149971326	149972880	.	-	.	transcript_id "DNTX_00178705";transcript_type "protein_coding";transcript_biotype "protein_coding";exon_number "1";gene_id "XLOC_020923";gene_name "PFN2";class_code "i";oId "Muscle-Skeletal_00231091";is.last "TRUE";novel_exon_id "nvl_exon146793";novel_exon_type "novel_TSS";is.first "TRUE";is.singleExon "TRUE"
chr3	transdecoder	five_prime_UTR	149971793	149972880	.	-	.	transcript_id "DNTX_00178705";transcript_type "protein_coding";transcript_biotype "protein_coding";gene_id "XLOC_020923";gene_name "PFN2";class_code "i";oId "Muscle-Skeletal_00231091";is.last "FALSE";is.first "FALSE";is.singleExon "TRUE"
chr3	transdecoder	start_codon	149971790	149971792	.	-	0	transcript_id "DNTX_00178705";transcript_type "protein_coding";transcript_biotype "protein_coding";gene_id "XLOC_020923";gene_name "PFN2";class_code "i";oId "Muscle-Skeletal_00231091";is.last "FALSE";is.first "FALSE";is.singleExon "TRUE"
chr3	transdecoder	CDS	149971514	149971792	.	-	0	transcript_id "DNTX_00178705";transcript_type "protein_coding";transcript_biotype "protein_coding";gene_id "XLOC_020923";gene_name "PFN2";class_code "i";oId "Muscle-Skeletal_00231091";is.last "FALSE";is.first "FALSE";is.singleExon "TRUE"
chr3	transdecoder	stop_codon	149971511	149971513	.	-	0	transcript_id "DNTX_00178705";transcript_type "protein_coding";transcript_biotype "protein_coding";gene_id "XLOC_020923";gene_name "PFN2";class_code "i";oId "Muscle-Skeletal_00231091";is.last "FALSE";is.first "FALSE";is.singleExon "TRUE"
chr3	transdecoder	three_prime_UTR	149971326	149971510	.	-	.	transcript_id "DNTX_00178705";transcript_type "protein_coding";transcript_biotype "protein_coding";gene_id "XLOC_020923";gene_name "PFN2";class_code "i";oId "Muscle-Skeletal_00231091";is.last "FALSE";is.first "FALSE";is.singleExon "TRUE"
chr3	transdecoder	transcript	149971339	149973431	.	-	.	transcript_id "DNTX_00182207";transcript_type "protein_coding";transcript_biotype "protein_coding";gene_id "XLOC_020923";gene_name "PFN2";class_code "i";oId "Artery-Coronary_00250313";is.last "TRUE";novel_exon_id "nvl_exon146794";novel_exon_type "novel_TSS";is.first "TRUE";is.singleExon "TRUE"
chr3	transdecoder	exon	149971339	149973431	.	-	.	transcript_id "DNTX_00182207";transcript_type "protein_coding";transcript_biotype "protein_coding";exon_number "1";gene_id "XLOC_020923";gene_name "PFN2";class_code "i";oId "Artery-Coronary_00250313";is.last "TRUE";novel_exon_id "nvl_exon146794";novel_exon_type "novel_TSS";is.first "TRUE";is.singleExon "TRUE"
chr3	transdecoder	five_prime_UTR	149971793	149973431	.	-	.	transcript_id "DNTX_00182207";transcript_type "protein_coding";transcript_biotype "protein_coding";gene_id "XLOC_020923";gene_name "PFN2";class_code "i";oId "Artery-Coronary_00250313";is.last "FALSE";is.first "FALSE";is.singleExon "TRUE"
chr3	transdecoder	start_codon	149971790	149971792	.	-	0	transcript_id "DNTX_00182207";transcript_type "protein_coding";transcript_biotype "protein_coding";gene_id "XLOC_020923";gene_name "PFN2";class_code "i";oId "Artery-Coronary_00250313";is.last "FALSE";is.first "FALSE";is.singleExon "TRUE"
chr3	transdecoder	CDS	149971514	149971792	.	-	0	transcript_id "DNTX_00182207";transcript_type "protein_coding";transcript_biotype "protein_coding";gene_id "XLOC_020923";gene_name "PFN2";class_code "i";oId "Artery-Coronary_00250313";is.last "FALSE";is.first "FALSE";is.singleExon "TRUE"
chr3	transdecoder	stop_codon	149971511	149971513	.	-	0	transcript_id "DNTX_00182207";transcript_type "protein_coding";transcript_biotype "protein_coding";gene_id "XLOC_020923";gene_name "PFN2";class_code "i";oId "Artery-Coronary_00250313";is.last "FALSE";is.first "FALSE";is.singleExon "TRUE"
chr3	transdecoder	three_prime_UTR	149971339	149971510	.	-	.	transcript_id "DNTX_00182207";transcript_type "protein_coding";transcript_biotype "protein_coding";gene_id "XLOC_020923";gene_name "PFN2";class_code "i";oId "Artery-Coronary_00250313";is.last "FALSE";is.first "FALSE";is.singleExon "TRUE"
chr3	transdecoder	transcript	149971402	149975307	.	-	.	transcript_id "DNTX_00183659";transcript_type "protein_coding";transcript_biotype "protein_coding";gene_id "XLOC_020923";gene_name "PFN2";class_code "i";oId "Retina_Fetal.Tissue_00796085";is.last "TRUE";novel_exon_id "nvl_exon146795";novel_exon_type "novel_TSS";is.first "TRUE";is.singleExon "TRUE"
chr3	transdecoder	exon	149971402	149975307	.	-	.	transcript_id "DNTX_00183659";transcript_type "protein_coding";transcript_biotype "protein_coding";exon_number "1";gene_id "XLOC_020923";gene_name "PFN2";class_code "i";oId "Retina_Fetal.Tissue_00796085";is.last "TRUE";novel_exon_id "nvl_exon146795";novel_exon_type "novel_TSS";is.first "TRUE";is.singleExon "TRUE"
chr3	transdecoder	five_prime_UTR	149971793	149975307	.	-	.	transcript_id "DNTX_00183659";transcript_type "protein_coding";transcript_biotype "protein_coding";gene_id "XLOC_020923";gene_name "PFN2";class_code "i";oId "Retina_Fetal.Tissue_00796085";is.last "FALSE";is.first "FALSE";is.singleExon "TRUE"
chr3	transdecoder	start_codon	149971790	149971792	.	-	0	transcript_id "DNTX_00183659";transcript_type "protein_coding";transcript_biotype "protein_coding";gene_id "XLOC_020923";gene_name "PFN2";class_code "i";oId "Retina_Fetal.Tissue_00796085";is.last "FALSE";is.first "FALSE";is.singleExon "TRUE"
chr3	transdecoder	CDS	149971514	149971792	.	-	0	transcript_id "DNTX_00183659";transcript_type "protein_coding";transcript_biotype "protein_coding";gene_id "XLOC_020923";gene_name "PFN2";class_code "i";oId "Retina_Fetal.Tissue_00796085";is.last "FALSE";is.first "FALSE";is.singleExon "TRUE"
chr3	transdecoder	stop_codon	149971511	149971513	.	-	0	transcript_id "DNTX_00183659";transcript_type "protein_coding";transcript_biotype "protein_coding";gene_id "XLOC_020923";gene_name "PFN2";class_code "i";oId "Retina_Fetal.Tissue_00796085";is.last "FALSE";is.first "FALSE";is.singleExon "TRUE"
chr3	transdecoder	three_prime_UTR	149971402	149971510	.	-	.	transcript_id "DNTX_00183659";transcript_type "protein_coding";transcript_biotype "protein_coding";gene_id "XLOC_020923";gene_name "PFN2";class_code "i";oId "Retina_Fetal.Tissue_00796085";is.last "FALSE";is.first "FALSE";is.singleExon "TRUE"
chr3	StringTie	gene	149982181	149983308	.	-	.	gene_id "XLOC_021799";gene_name "RP11-651P23.4";is.last "FALSE";is.first "FALSE";is.singleExon "FALSE"
chr3	StringTie	transcript	149982181	149983308	.	-	.	transcript_id "DNTX_00171316";transcript_type "noncoding";transcript_biotype "noncoding";gene_id "XLOC_021799";gene_name "RP11-651P23.4";class_code "=";oId "Pancreas_00248140";is.last "TRUE";is.first "TRUE";is.singleExon "TRUE"
chr3	StringTie	exon	149982181	149983308	.	-	.	transcript_id "DNTX_00171316";transcript_type "noncoding";transcript_biotype "noncoding";exon_number "1";gene_id "XLOC_021799";gene_name "RP11-651P23.4";class_code "=";oId "Pancreas_00248140";is.last "TRUE";is.first "TRUE";is.singleExon "TRUE"
chr3	StringTie	gene	150039104	150040748	.	+	.	gene_id "XLOC_020924";gene_name "RP11-167H9.4";is.last "FALSE";is.first "FALSE";is.singleExon "FALSE"
chr3	StringTie	transcript	150039104	150040748	.	+	.	transcript_id "DNTX_00174977";transcript_type "noncoding";transcript_biotype "noncoding";gene_id "XLOC_020924";gene_name "RP11-167H9.4";class_code "j";oId "RPE_Adult.Tissue_00397824";is.last "FALSE";is.first "FALSE";is.singleExon "FALSE"
chr3	StringTie	exon	150039104	150039259	.	+	.	transcript_id "DNTX_00174977";transcript_type "noncoding";transcript_biotype "noncoding";exon_number "1";gene_id "XLOC_020924";gene_name "RP11-167H9.4";class_code "j";oId "RPE_Adult.Tissue_00397824";is.last "FALSE";novel_exon_id "nvl_exon146796";novel_exon_type "A5SS";is.first "TRUE";is.singleExon "FALSE"
chr3	StringTie	exon	150039787	150039870	.	+	.	transcript_id "DNTX_00174977";transcript_type "noncoding";transcript_biotype "noncoding";exon_number "2";gene_id "XLOC_020924";gene_name "RP11-167H9.4";class_code "j";oId "RPE_Adult.Tissue_00397824";is.last "FALSE";is.first "FALSE";is.singleExon "FALSE"
chr3	StringTie	exon	150040629	150040748	.	+	.	transcript_id "DNTX_00174977";transcript_type "noncoding";transcript_biotype "noncoding";exon_number "3";gene_id "XLOC_020924";gene_name "RP11-167H9.4";class_code "j";oId "RPE_Adult.Tissue_00397824";is.last "TRUE";novel_exon_id "nvl_exon146797";novel_exon_type "A3SS";is.first "FALSE";is.singleExon "FALSE"
chr3	transdecoder	gene	150150538	150150944	.	+	.	gene_id "XLOC_020924";gene_name "RP11-167H9.2";is.last "FALSE";is.first "FALSE";is.singleExon "FALSE"
chr3	transdecoder	transcript	150150538	150150944	.	+	.	transcript_id "DNTX_00172138";transcript_type "protein_coding";transcript_biotype "protein_coding";gene_id "XLOC_020924";gene_name "RP11-167H9.2";class_code "=";oId "RPE_Fetal.Tissue_00467104";is.last "TRUE";is.first "TRUE";is.singleExon "TRUE"
chr3	transdecoder	exon	150150538	150150944	.	+	.	transcript_id "DNTX_00172138";transcript_type "protein_coding";transcript_biotype "protein_coding";exon_number "1";gene_id "XLOC_020924";gene_name "RP11-167H9.2";class_code "=";oId "RPE_Fetal.Tissue_00467104";is.last "TRUE";is.first "TRUE";is.singleExon "TRUE"
chr3	transdecoder	five_prime_UTR	150150538	150150743	.	+	.	transcript_id "DNTX_00172138";transcript_type "protein_coding";transcript_biotype "protein_coding";gene_id "XLOC_020924";gene_name "RP11-167H9.2";class_code "=";oId "RPE_Fetal.Tissue_00467104";is.last "FALSE";is.first "FALSE";is.singleExon "TRUE"
chr3	transdecoder	start_codon	150150744	150150746	.	+	0	transcript_id "DNTX_00172138";transcript_type "protein_coding";transcript_biotype "protein_coding";gene_id "XLOC_020924";gene_name "RP11-167H9.2";class_code "=";oId "RPE_Fetal.Tissue_00467104";is.last "FALSE";is.first "FALSE";is.singleExon "TRUE"
chr3	transdecoder	CDS	150150744	150150941	.	+	0	transcript_id "DNTX_00172138";transcript_type "protein_coding";transcript_biotype "protein_coding";gene_id "XLOC_020924";gene_name "RP11-167H9.2";class_code "=";oId "RPE_Fetal.Tissue_00467104";is.last "FALSE";is.first "FALSE";is.singleExon "TRUE"
chr3	transdecoder	stop_codon	150150942	150150944	.	+	0	transcript_id "DNTX_00172138";transcript_type "protein_coding";transcript_biotype "protein_coding";gene_id "XLOC_020924";gene_name "RP11-167H9.2";class_code "=";oId "RPE_Fetal.Tissue_00467104";is.last "FALSE";is.first "FALSE";is.singleExon "TRUE"
chr3	transdecoder	gene	150404667	150466431	.	+	.	gene_id "XLOC_020925";gene_name "TSC22D2";is.last "FALSE";is.first "FALSE";is.singleExon "FALSE"
chr3	transdecoder	transcript	150404667	150466425	.	+	.	transcript_id "DNTX_00176410";transcript_type "protein_coding";transcript_biotype "protein_coding";gene_id "XLOC_020925";gene_name "TSC22D2";class_code "j";oId "Lens_Stem.Cell.Line_00153019";is.last "FALSE";is.first "FALSE";is.singleExon "FALSE"
chr3	transdecoder	exon	150404667	150411308	.	+	.	transcript_id "DNTX_00176410";transcript_type "protein_coding";transcript_biotype "protein_coding";exon_number "1";gene_id "XLOC_020925";gene_name "TSC22D2";class_code "j";oId "Lens_Stem.Cell.Line_00153019";is.last "FALSE";novel_exon_id "nvl_exon146798";novel_exon_type "novel_TSS";is.first "TRUE";is.singleExon "FALSE"
chr3	transdecoder	exon	150438198	150438354	.	+	.	transcript_id "DNTX_00176410";transcript_type "protein_coding";transcript_biotype "protein_coding";exon_number "2";gene_id "XLOC_020925";gene_name "TSC22D2";class_code "j";oId "Lens_Stem.Cell.Line_00153019";is.last "FALSE";is.first "FALSE";is.singleExon "FALSE"
chr3	transdecoder	exon	150457076	150457127	.	+	.	transcript_id "DNTX_00176410";transcript_type "protein_coding";transcript_biotype "protein_coding";exon_number "3";gene_id "XLOC_020925";gene_name "TSC22D2";class_code "j";oId "Lens_Stem.Cell.Line_00153019";is.last "FALSE";is.first "FALSE";is.singleExon "FALSE"
chr3	transdecoder	exon	150458376	150466425	.	+	.	transcript_id "DNTX_00176410";transcript_type "protein_coding";transcript_biotype "protein_coding";exon_number "4";gene_id "XLOC_020925";gene_name "TSC22D2";class_code "j";oId "Lens_Stem.Cell.Line_00153019";is.last "TRUE";novel_exon_id "nvl_exon146799";novel_exon_type "novel_TES";is.first "FALSE";is.singleExon "FALSE"
chr3	transdecoder	five_prime_UTR	150404667	150409350	.	+	.	transcript_id "DNTX_00176410";transcript_type "protein_coding";transcript_biotype "protein_coding";gene_id "XLOC_020925";gene_name "TSC22D2";class_code "j";oId "Lens_Stem.Cell.Line_00153019";is.last "FALSE";is.first "FALSE";is.singleExon "FALSE"
chr3	transdecoder	start_codon	150409351	150409353	.	+	0	transcript_id "DNTX_00176410";transcript_type "protein_coding";transcript_biotype "protein_coding";gene_id "XLOC_020925";gene_name "TSC22D2";class_code "j";oId "Lens_Stem.Cell.Line_00153019";is.last "FALSE";is.first "FALSE";is.singleExon "FALSE"
chr3	transdecoder	CDS	150409351	150411308	.	+	0	transcript_id "DNTX_00176410";transcript_type "protein_coding";transcript_biotype "protein_coding";gene_id "XLOC_020925";gene_name "TSC22D2";class_code "j";oId "Lens_Stem.Cell.Line_00153019";is.last "FALSE";is.first "FALSE";is.singleExon "FALSE"
chr3	transdecoder	CDS	150438198	150438237	.	+	1	transcript_id "DNTX_00176410";transcript_type "protein_coding";transcript_biotype "protein_coding";gene_id "XLOC_020925";gene_name "TSC22D2";class_code "j";oId "Lens_Stem.Cell.Line_00153019";is.last "FALSE";is.first "FALSE";is.singleExon "FALSE"
chr3	transdecoder	stop_codon	150438238	150438240	.	+	0	transcript_id "DNTX_00176410";transcript_type "protein_coding";transcript_biotype "protein_coding";gene_id "XLOC_020925";gene_name "TSC22D2";class_code "j";oId "Lens_Stem.Cell.Line_00153019";is.last "FALSE";is.first "FALSE";is.singleExon "FALSE"
chr3	transdecoder	three_prime_UTR	150438241	150438354	.	+	.	transcript_id "DNTX_00176410";transcript_type "protein_coding";transcript_biotype "protein_coding";gene_id "XLOC_020925";gene_name "TSC22D2";class_code "j";oId "Lens_Stem.Cell.Line_00153019";is.last "FALSE";is.first "FALSE";is.singleExon "FALSE"
chr3	transdecoder	three_prime_UTR	150457076	150457127	.	+	.	transcript_id "DNTX_00176410";transcript_type "protein_coding";transcript_biotype "protein_coding";gene_id "XLOC_020925";gene_name "TSC22D2";class_code "j";oId "Lens_Stem.Cell.Line_00153019";is.last "FALSE";is.first "FALSE";is.singleExon "FALSE"
chr3	transdecoder	three_prime_UTR	150458376	150466425	.	+	.	transcript_id "DNTX_00176410";transcript_type "protein_coding";transcript_biotype "protein_coding";gene_id "XLOC_020925";gene_name "TSC22D2";class_code "j";oId "Lens_Stem.Cell.Line_00153019";is.last "TRUE";novel_exon_id "nvl_exon146799";novel_exon_type "novel_TES";is.first "FALSE";is.singleExon "FALSE"
chr3	transdecoder	transcript	150404958	150459128	.	+	.	transcript_id "DNTX_00179477";transcript_type "protein_coding";transcript_biotype "protein_coding";gene_id "XLOC_020925";gene_name "TSC22D2";class_code "m";oId "Cornea_Adult.Tissue_00540121";is.last "FALSE";is.first "FALSE";is.singleExon "FALSE"
chr3	transdecoder	exon	150404958	150438354	.	+	.	transcript_id "DNTX_00179477";transcript_type "protein_coding";transcript_biotype "protein_coding";exon_number "1";gene_id "XLOC_020925";gene_name "TSC22D2";class_code "m";oId "Cornea_Adult.Tissue_00540121";is.last "FALSE";novel_exon_id "nvl_exon146800";novel_exon_type "novel_TSS";is.first "TRUE";is.singleExon "FALSE"
chr3	transdecoder	exon	150457076	150457127	.	+	.	transcript_id "DNTX_00179477";transcript_type "protein_coding";transcript_biotype "protein_coding";exon_number "2";gene_id "XLOC_020925";gene_name "TSC22D2";class_code "m";oId "Cornea_Adult.Tissue_00540121";is.last "FALSE";is.first "FALSE";is.singleExon "FALSE"
chr3	transdecoder	exon	150458376	150459128	.	+	.	transcript_id "DNTX_00179477";transcript_type "protein_coding";transcript_biotype "protein_coding";exon_number "3";gene_id "XLOC_020925";gene_name "TSC22D2";class_code "m";oId "Cornea_Adult.Tissue_00540121";is.last "TRUE";is.first "FALSE";is.singleExon "FALSE"
chr3	transdecoder	five_prime_UTR	150404958	150409350	.	+	.	transcript_id "DNTX_00179477";transcript_type "protein_coding";transcript_biotype "protein_coding";gene_id "XLOC_020925";gene_name "TSC22D2";class_code "m";oId "Cornea_Adult.Tissue_00540121";is.last "FALSE";is.first "FALSE";is.singleExon "FALSE"
chr3	transdecoder	start_codon	150409351	150409353	.	+	0	transcript_id "DNTX_00179477";transcript_type "protein_coding";transcript_biotype "protein_coding";gene_id "XLOC_020925";gene_name "TSC22D2";class_code "m";oId "Cornea_Adult.Tissue_00540121";is.last "FALSE";is.first "FALSE";is.singleExon "FALSE"
chr3	transdecoder	CDS	150409351	150411426	.	+	0	transcript_id "DNTX_00179477";transcript_type "protein_coding";transcript_biotype "protein_coding";gene_id "XLOC_020925";gene_name "TSC22D2";class_code "m";oId "Cornea_Adult.Tissue_00540121";is.last "FALSE";is.first "FALSE";is.singleExon "FALSE"
chr3	transdecoder	stop_codon	150411427	150411429	.	+	0	transcript_id "DNTX_00179477";transcript_type "protein_coding";transcript_biotype "protein_coding";gene_id "XLOC_020925";gene_name "TSC22D2";class_code "m";oId "Cornea_Adult.Tissue_00540121";is.last "FALSE";is.first "FALSE";is.singleExon "FALSE"
chr3	transdecoder	three_prime_UTR	150411430	150438354	.	+	.	transcript_id "DNTX_00179477";transcript_type "protein_coding";transcript_biotype "protein_coding";gene_id "XLOC_020925";gene_name "TSC22D2";class_code "m";oId "Cornea_Adult.Tissue_00540121";is.last "FALSE";is.first "FALSE";is.singleExon "FALSE"
chr3	transdecoder	three_prime_UTR	150457076	150457127	.	+	.	transcript_id "DNTX_00179477";transcript_type "protein_coding";transcript_biotype "protein_coding";gene_id "XLOC_020925";gene_name "TSC22D2";class_code "m";oId "Cornea_Adult.Tissue_00540121";is.last "FALSE";is.first "FALSE";is.singleExon "FALSE"
chr3	transdecoder	three_prime_UTR	150458376	150459128	.	+	.	transcript_id "DNTX_00179477";transcript_type "protein_coding";transcript_biotype "protein_coding";gene_id "XLOC_020925";gene_name "TSC22D2";class_code "m";oId "Cornea_Adult.Tissue_00540121";is.last "TRUE";is.first "FALSE";is.singleExon "FALSE"
chr3	transdecoder	transcript	150408078	150466425	.	+	.	transcript_id "DNTX_00177802";transcript_type "protein_coding";transcript_biotype "protein_coding";gene_id "XLOC_020925";gene_name "TSC22D2";class_code "j";oId "Artery-Aorta_00259929";is.last "FALSE";is.first "FALSE";is.singleExon "FALSE"
chr3	transdecoder	exon	150408078	150411308	.	+	.	transcript_id "DNTX_00177802";transcript_type "protein_coding";transcript_biotype "protein_coding";exon_number "1";gene_id "XLOC_020925";gene_name "TSC22D2";class_code "j";oId "Artery-Aorta_00259929";is.last "FALSE";novel_exon_id "nvl_exon146801";novel_exon_type "novel_TSS";is.first "TRUE";is.singleExon "FALSE"
chr3	transdecoder	exon	150457076	150466425	.	+	.	transcript_id "DNTX_00177802";transcript_type "protein_coding";transcript_biotype "protein_coding";exon_number "2";gene_id "XLOC_020925";gene_name "TSC22D2";class_code "j";oId "Artery-Aorta_00259929";is.last "TRUE";novel_exon_id "nvl_exon146802";novel_exon_type "novel_TES";is.first "FALSE";is.singleExon "FALSE"
chr3	transdecoder	five_prime_UTR	150408078	150409350	.	+	.	transcript_id "DNTX_00177802";transcript_type "protein_coding";transcript_biotype "protein_coding";gene_id "XLOC_020925";gene_name "TSC22D2";class_code "j";oId "Artery-Aorta_00259929";is.last "FALSE";is.first "FALSE";is.singleExon "FALSE"
chr3	transdecoder	start_codon	150409351	150409353	.	+	0	transcript_id "DNTX_00177802";transcript_type "protein_coding";transcript_biotype "protein_coding";gene_id "XLOC_020925";gene_name "TSC22D2";class_code "j";oId "Artery-Aorta_00259929";is.last "FALSE";is.first "FALSE";is.singleExon "FALSE"
chr3	transdecoder	CDS	150409351	150411308	.	+	0	transcript_id "DNTX_00177802";transcript_type "protein_coding";transcript_biotype "protein_coding";gene_id "XLOC_020925";gene_name "TSC22D2";class_code "j";oId "Artery-Aorta_00259929";is.last "FALSE";is.first "FALSE";is.singleExon "FALSE"
chr3	transdecoder	CDS	150457076	150457199	.	+	1	transcript_id "DNTX_00177802";transcript_type "protein_coding";transcript_biotype "protein_coding";gene_id "XLOC_020925";gene_name "TSC22D2";class_code "j";oId "Artery-Aorta_00259929";is.last "FALSE";is.first "FALSE";is.singleExon "FALSE"
chr3	transdecoder	stop_codon	150457200	150457202	.	+	0	transcript_id "DNTX_00177802";transcript_type "protein_coding";transcript_biotype "protein_coding";gene_id "XLOC_020925";gene_name "TSC22D2";class_code "j";oId "Artery-Aorta_00259929";is.last "FALSE";is.first "FALSE";is.singleExon "FALSE"
chr3	transdecoder	three_prime_UTR	150457203	150466425	.	+	.	transcript_id "DNTX_00177802";transcript_type "protein_coding";transcript_biotype "protein_coding";gene_id "XLOC_020925";gene_name "TSC22D2";class_code "j";oId "Artery-Aorta_00259929";is.last "FALSE";is.first "FALSE";is.singleExon "FALSE"
chr3	transdecoder	transcript	150408319	150423283	.	+	.	transcript_id "DNTX_00180453";transcript_type "protein_coding";transcript_biotype "protein_coding";gene_id "XLOC_020925";gene_name "TSC22D2";class_code "j";oId "Cornea_Fetal.Tissue_00110119";is.last "FALSE";is.first "FALSE";is.singleExon "FALSE"
chr3	transdecoder	exon	150408319	150411308	.	+	.	transcript_id "DNTX_00180453";transcript_type "protein_coding";transcript_biotype "protein_coding";exon_number "1";gene_id "XLOC_020925";gene_name "TSC22D2";class_code "j";oId "Cornea_Fetal.Tissue_00110119";is.last "FALSE";novel_exon_id "nvl_exon146803";novel_exon_type "novel_TSS";is.first "TRUE";is.singleExon "FALSE"
chr3	transdecoder	exon	150423049	150423283	.	+	.	transcript_id "DNTX_00180453";transcript_type "protein_coding";transcript_biotype "protein_coding";exon_number "2";gene_id "XLOC_020925";gene_name "TSC22D2";class_code "j";oId "Cornea_Fetal.Tissue_00110119";is.last "TRUE";novel_exon_id "nvl_exon146804";novel_exon_type "novel_TES";is.first "FALSE";is.singleExon "FALSE"
chr3	transdecoder	five_prime_UTR	150408319	150409350	.	+	.	transcript_id "DNTX_00180453";transcript_type "protein_coding";transcript_biotype "protein_coding";gene_id "XLOC_020925";gene_name "TSC22D2";class_code "j";oId "Cornea_Fetal.Tissue_00110119";is.last "FALSE";is.first "FALSE";is.singleExon "FALSE"
chr3	transdecoder	start_codon	150409351	150409353	.	+	0	transcript_id "DNTX_00180453";transcript_type "protein_coding";transcript_biotype "protein_coding";gene_id "XLOC_020925";gene_name "TSC22D2";class_code "j";oId "Cornea_Fetal.Tissue_00110119";is.last "FALSE";is.first "FALSE";is.singleExon "FALSE"
chr3	transdecoder	CDS	150409351	150411308	.	+	0	transcript_id "DNTX_00180453";transcript_type "protein_coding";transcript_biotype "protein_coding";gene_id "XLOC_020925";gene_name "TSC22D2";class_code "j";oId "Cornea_Fetal.Tissue_00110119";is.last "FALSE";is.first "FALSE";is.singleExon "FALSE"
chr3	transdecoder	CDS	150423049	150423166	.	+	1	transcript_id "DNTX_00180453";transcript_type "protein_coding";transcript_biotype "protein_coding";gene_id "XLOC_020925";gene_name "TSC22D2";class_code "j";oId "Cornea_Fetal.Tissue_00110119";is.last "FALSE";is.first "FALSE";is.singleExon "FALSE"
chr3	transdecoder	stop_codon	150423167	150423169	.	+	0	transcript_id "DNTX_00180453";transcript_type "protein_coding";transcript_biotype "protein_coding";gene_id "XLOC_020925";gene_name "TSC22D2";class_code "j";oId "Cornea_Fetal.Tissue_00110119";is.last "FALSE";is.first "FALSE";is.singleExon "FALSE"
chr3	transdecoder	three_prime_UTR	150423170	150423283	.	+	.	transcript_id "DNTX_00180453";transcript_type "protein_coding";transcript_biotype "protein_coding";gene_id "XLOC_020925";gene_name "TSC22D2";class_code "j";oId "Cornea_Fetal.Tissue_00110119";is.last "FALSE";is.first "FALSE";is.singleExon "FALSE"
chr3	transdecoder	transcript	150408335	150460116	.	+	.	transcript_id "DNTX_00179478";transcript_type "protein_coding";transcript_biotype "protein_coding";gene_id "XLOC_020925";gene_name "TSC22D2";class_code "n";oId "Cornea_Adult.Tissue_00531426";is.last "FALSE";is.first "FALSE";is.singleExon "FALSE"
chr3	transdecoder	exon	150408335	150423120	.	+	.	transcript_id "DNTX_00179478";transcript_type "protein_coding";transcript_biotype "protein_coding";exon_number "1";gene_id "XLOC_020925";gene_name "TSC22D2";class_code "n";oId "Cornea_Adult.Tissue_00531426";is.last "FALSE";novel_exon_id "nvl_exon146805";novel_exon_type "RI";is.first "TRUE";is.singleExon "FALSE"
chr3	transdecoder	exon	150457076	150457127	.	+	.	transcript_id "DNTX_00179478";transcript_type "protein_coding";transcript_biotype "protein_coding";exon_number "2";gene_id "XLOC_020925";gene_name "TSC22D2";class_code "n";oId "Cornea_Adult.Tissue_00531426";is.last "FALSE";is.first "FALSE";is.singleExon "FALSE"
chr3	transdecoder	exon	150458376	150460116	.	+	.	transcript_id "DNTX_00179478";transcript_type "protein_coding";transcript_biotype "protein_coding";exon_number "3";gene_id "XLOC_020925";gene_name "TSC22D2";class_code "n";oId "Cornea_Adult.Tissue_00531426";is.last "TRUE";is.first "FALSE";is.singleExon "FALSE"
chr3	transdecoder	five_prime_UTR	150408335	150409350	.	+	.	transcript_id "DNTX_00179478";transcript_type "protein_coding";transcript_biotype "protein_coding";gene_id "XLOC_020925";gene_name "TSC22D2";class_code "n";oId "Cornea_Adult.Tissue_00531426";is.last "FALSE";is.first "FALSE";is.singleExon "FALSE"
chr3	transdecoder	start_codon	150409351	150409353	.	+	0	transcript_id "DNTX_00179478";transcript_type "protein_coding";transcript_biotype "protein_coding";gene_id "XLOC_020925";gene_name "TSC22D2";class_code "n";oId "Cornea_Adult.Tissue_00531426";is.last "FALSE";is.first "FALSE";is.singleExon "FALSE"
chr3	transdecoder	CDS	150409351	150411426	.	+	0	transcript_id "DNTX_00179478";transcript_type "protein_coding";transcript_biotype "protein_coding";gene_id "XLOC_020925";gene_name "TSC22D2";class_code "n";oId "Cornea_Adult.Tissue_00531426";is.last "FALSE";is.first "FALSE";is.singleExon "FALSE"
chr3	transdecoder	stop_codon	150411427	150411429	.	+	0	transcript_id "DNTX_00179478";transcript_type "protein_coding";transcript_biotype "protein_coding";gene_id "XLOC_020925";gene_name "TSC22D2";class_code "n";oId "Cornea_Adult.Tissue_00531426";is.last "FALSE";is.first "FALSE";is.singleExon "FALSE"
chr3	transdecoder	three_prime_UTR	150411430	150423120	.	+	.	transcript_id "DNTX_00179478";transcript_type "protein_coding";transcript_biotype "protein_coding";gene_id "XLOC_020925";gene_name "TSC22D2";class_code "n";oId "Cornea_Adult.Tissue_00531426";is.last "FALSE";is.first "FALSE";is.singleExon "FALSE"
chr3	transdecoder	three_prime_UTR	150457076	150457127	.	+	.	transcript_id "DNTX_00179478";transcript_type "protein_coding";transcript_biotype "protein_coding";gene_id "XLOC_020925";gene_name "TSC22D2";class_code "n";oId "Cornea_Adult.Tissue_00531426";is.last "FALSE";is.first "FALSE";is.singleExon "FALSE"
chr3	transdecoder	three_prime_UTR	150458376	150460116	.	+	.	transcript_id "DNTX_00179478";transcript_type "protein_coding";transcript_biotype "protein_coding";gene_id "XLOC_020925";gene_name "TSC22D2";class_code "n";oId "Cornea_Adult.Tissue_00531426";is.last "TRUE";is.first "FALSE";is.singleExon "FALSE"
chr3	transdecoder	transcript	150408335	150466431	.	+	.	transcript_id "DNTX_00172139";transcript_type "protein_coding";transcript_biotype "protein_coding";gene_id "XLOC_020925";gene_name "TSC22D2";class_code "=";oId "RPE_Fetal.Tissue_00467105";is.last "FALSE";is.first "FALSE";is.singleExon "FALSE"
chr3	transdecoder	exon	150408335	150411308	.	+	.	transcript_id "DNTX_00172139";transcript_type "protein_coding";transcript_biotype "protein_coding";exon_number "1";gene_id "XLOC_020925";gene_name "TSC22D2";class_code "=";oId "RPE_Fetal.Tissue_00467105";is.last "FALSE";is.first "TRUE";is.singleExon "FALSE"
chr3	transdecoder	exon	150423049	150423120	.	+	.	transcript_id "DNTX_00172139";transcript_type "protein_coding";transcript_biotype "protein_coding";exon_number "2";gene_id "XLOC_020925";gene_name "TSC22D2";class_code "=";oId "RPE_Fetal.Tissue_00467105";is.last "FALSE";is.first "FALSE";is.singleExon "FALSE"
chr3	transdecoder	exon	150457076	150457127	.	+	.	transcript_id "DNTX_00172139";transcript_type "protein_coding";transcript_biotype "protein_coding";exon_number "3";gene_id "XLOC_020925";gene_name "TSC22D2";class_code "=";oId "RPE_Fetal.Tissue_00467105";is.last "FALSE";is.first "FALSE";is.singleExon "FALSE"
chr3	transdecoder	exon	150458376	150466431	.	+	.	transcript_id "DNTX_00172139";transcript_type "protein_coding";transcript_biotype "protein_coding";exon_number "4";gene_id "XLOC_020925";gene_name "TSC22D2";class_code "=";oId "RPE_Fetal.Tissue_00467105";is.last "TRUE";is.first "FALSE";is.singleExon "FALSE"
chr3	transdecoder	five_prime_UTR	150408335	150409350	.	+	.	transcript_id "DNTX_00172139";transcript_type "protein_coding";transcript_biotype "protein_coding";gene_id "XLOC_020925";gene_name "TSC22D2";class_code "=";oId "RPE_Fetal.Tissue_00467105";is.last "FALSE";is.first "FALSE";is.singleExon "FALSE"
chr3	transdecoder	start_codon	150409351	150409353	.	+	0	transcript_id "DNTX_00172139";transcript_type "protein_coding";transcript_biotype "protein_coding";gene_id "XLOC_020925";gene_name "TSC22D2";class_code "=";oId "RPE_Fetal.Tissue_00467105";is.last "FALSE";is.first "FALSE";is.singleExon "FALSE"
chr3	transdecoder	CDS	150409351	150411308	.	+	0	transcript_id "DNTX_00172139";transcript_type "protein_coding";transcript_biotype "protein_coding";gene_id "XLOC_020925";gene_name "TSC22D2";class_code "=";oId "RPE_Fetal.Tissue_00467105";is.last "FALSE";is.first "FALSE";is.singleExon "FALSE"
chr3	transdecoder	CDS	150423049	150423120	.	+	1	transcript_id "DNTX_00172139";transcript_type "protein_coding";transcript_biotype "protein_coding";gene_id "XLOC_020925";gene_name "TSC22D2";class_code "=";oId "RPE_Fetal.Tissue_00467105";is.last "FALSE";is.first "FALSE";is.singleExon "FALSE"
chr3	transdecoder	CDS	150457076	150457127	.	+	1	transcript_id "DNTX_00172139";transcript_type "protein_coding";transcript_biotype "protein_coding";gene_id "XLOC_020925";gene_name "TSC22D2";class_code "=";oId "RPE_Fetal.Tissue_00467105";is.last "FALSE";is.first "FALSE";is.singleExon "FALSE"
chr3	transdecoder	CDS	150458376	150458633	.	+	0	transcript_id "DNTX_00172139";transcript_type "protein_coding";transcript_biotype "protein_coding";gene_id "XLOC_020925";gene_name "TSC22D2";class_code "=";oId "RPE_Fetal.Tissue_00467105";is.last "FALSE";is.first "FALSE";is.singleExon "FALSE"
chr3	transdecoder	stop_codon	150458634	150458636	.	+	0	transcript_id "DNTX_00172139";transcript_type "protein_coding";transcript_biotype "protein_coding";gene_id "XLOC_020925";gene_name "TSC22D2";class_code "=";oId "RPE_Fetal.Tissue_00467105";is.last "FALSE";is.first "FALSE";is.singleExon "FALSE"
chr3	transdecoder	three_prime_UTR	150458637	150466431	.	+	.	transcript_id "DNTX_00172139";transcript_type "protein_coding";transcript_biotype "protein_coding";gene_id "XLOC_020925";gene_name "TSC22D2";class_code "=";oId "RPE_Fetal.Tissue_00467105";is.last "FALSE";is.first "FALSE";is.singleExon "FALSE"
chr3	StringTie	transcript	150411009	150460116	.	+	.	transcript_id "DNTX_00170640";transcript_type "noncoding";transcript_biotype "noncoding";gene_id "XLOC_020925";gene_name "TSC22D2";class_code "=";oId "Pancreas_00244283";is.last "FALSE";is.first "FALSE";is.singleExon "FALSE"
chr3	StringTie	exon	150411009	150411308	.	+	.	transcript_id "DNTX_00170640";transcript_type "noncoding";transcript_biotype "noncoding";exon_number "1";gene_id "XLOC_020925";gene_name "TSC22D2";class_code "=";oId "Pancreas_00244283";is.last "FALSE";is.first "TRUE";is.singleExon "FALSE"
chr3	StringTie	exon	150457076	150457127	.	+	.	transcript_id "DNTX_00170640";transcript_type "noncoding";transcript_biotype "noncoding";exon_number "2";gene_id "XLOC_020925";gene_name "TSC22D2";class_code "=";oId "Pancreas_00244283";is.last "FALSE";is.first "FALSE";is.singleExon "FALSE"
chr3	StringTie	exon	150458376	150460116	.	+	.	transcript_id "DNTX_00170640";transcript_type "noncoding";transcript_biotype "noncoding";exon_number "3";gene_id "XLOC_020925";gene_name "TSC22D2";class_code "=";oId "Pancreas_00244283";is.last "TRUE";is.first "FALSE";is.singleExon "FALSE"
chr3	transdecoder	gene	150452365	150603228	.	-	.	gene_id "XLOC_021800";gene_name "SERP1";is.last "FALSE";is.first "FALSE";is.singleExon "FALSE"
chr3	StringTie	transcript	150452365	150546177	.	-	.	transcript_id "DNTX_00175119";transcript_type "noncoding";transcript_biotype "noncoding";gene_id "XLOC_021800";gene_name "SERP1";class_code "j";oId "RPE_Adult.Tissue_00414007";is.last "FALSE";is.first "FALSE";is.singleExon "FALSE"
chr3	StringTie	exon	150452365	150452438	.	-	.	transcript_id "DNTX_00175119";transcript_type "noncoding";transcript_biotype "noncoding";exon_number "3";gene_id "XLOC_021800";gene_name "SERP1";class_code "j";oId "RPE_Adult.Tissue_00414007";is.last "TRUE";novel_exon_id "nvl_exon146806";novel_exon_type "novel_TES";is.first "FALSE";is.singleExon "FALSE"
chr3	StringTie	exon	150545703	150545778	.	-	.	transcript_id "DNTX_00175119";transcript_type "noncoding";transcript_biotype "noncoding";exon_number "2";gene_id "XLOC_021800";gene_name "SERP1";class_code "j";oId "RPE_Adult.Tissue_00414007";is.last "FALSE";is.first "FALSE";is.singleExon "FALSE"
chr3	StringTie	exon	150546052	150546177	.	-	.	transcript_id "DNTX_00175119";transcript_type "noncoding";transcript_biotype "noncoding";exon_number "1";gene_id "XLOC_021800";gene_name "SERP1";class_code "j";oId "RPE_Adult.Tissue_00414007";is.last "FALSE";novel_exon_id "nvl_exon146807";novel_exon_type "A3SS";is.first "TRUE";is.singleExon "FALSE"
chr3	transdecoder	transcript	150541994	150546641	.	-	.	transcript_id "DNTX_00171317";transcript_type "protein_coding";transcript_biotype "protein_coding";gene_id "XLOC_021800";gene_name "SERP1";class_code "=";oId "Pancreas_00248141";is.last "FALSE";is.first "FALSE";is.singleExon "FALSE"
chr3	transdecoder	exon	150541994	150544498	.	-	.	transcript_id "DNTX_00171317";transcript_type "protein_coding";transcript_biotype "protein_coding";exon_number "3";gene_id "XLOC_021800";gene_name "SERP1";class_code "=";oId "Pancreas_00248141";is.last "TRUE";is.first "FALSE";is.singleExon "FALSE"
chr3	transdecoder	exon	150545703	150545778	.	-	.	transcript_id "DNTX_00171317";transcript_type "protein_coding";transcript_biotype "protein_coding";exon_number "2";gene_id "XLOC_021800";gene_name "SERP1";class_code "=";oId "Pancreas_00248141";is.last "FALSE";is.first "FALSE";is.singleExon "FALSE"
chr3	transdecoder	exon	150546052	150546641	.	-	.	transcript_id "DNTX_00171317";transcript_type "protein_coding";transcript_biotype "protein_coding";exon_number "1";gene_id "XLOC_021800";gene_name "SERP1";class_code "=";oId "Pancreas_00248141";is.last "FALSE";is.first "TRUE";is.singleExon "FALSE"
chr3	transdecoder	five_prime_UTR	150546136	150546641	.	-	.	transcript_id "DNTX_00171317";transcript_type "protein_coding";transcript_biotype "protein_coding";gene_id "XLOC_021800";gene_name "SERP1";class_code "=";oId "Pancreas_00248141";is.last "FALSE";is.first "FALSE";is.singleExon "FALSE"
chr3	transdecoder	start_codon	150546133	150546135	.	-	2	transcript_id "DNTX_00171317";transcript_type "protein_coding";transcript_biotype "protein_coding";gene_id "XLOC_021800";gene_name "SERP1";class_code "=";oId "Pancreas_00248141";is.last "FALSE";is.first "FALSE";is.singleExon "FALSE"
chr3	transdecoder	CDS	150544461	150544498	.	-	2	transcript_id "DNTX_00171317";transcript_type "protein_coding";transcript_biotype "protein_coding";gene_id "XLOC_021800";gene_name "SERP1";class_code "=";oId "Pancreas_00248141";is.last "FALSE";is.first "FALSE";is.singleExon "FALSE"
chr3	transdecoder	CDS	150545703	150545778	.	-	0	transcript_id "DNTX_00171317";transcript_type "protein_coding";transcript_biotype "protein_coding";gene_id "XLOC_021800";gene_name "SERP1";class_code "=";oId "Pancreas_00248141";is.last "FALSE";is.first "FALSE";is.singleExon "FALSE"
chr3	transdecoder	CDS	150546052	150546135	.	-	0	transcript_id "DNTX_00171317";transcript_type "protein_coding";transcript_biotype "protein_coding";gene_id "XLOC_021800";gene_name "SERP1";class_code "=";oId "Pancreas_00248141";is.last "FALSE";is.first "FALSE";is.singleExon "FALSE"
chr3	transdecoder	stop_codon	150544458	150544460	.	-	2	transcript_id "DNTX_00171317";transcript_type "protein_coding";transcript_biotype "protein_coding";gene_id "XLOC_021800";gene_name "SERP1";class_code "=";oId "Pancreas_00248141";is.last "FALSE";is.first "FALSE";is.singleExon "FALSE"
chr3	transdecoder	three_prime_UTR	150541994	150544457	.	-	.	transcript_id "DNTX_00171317";transcript_type "protein_coding";transcript_biotype "protein_coding";gene_id "XLOC_021800";gene_name "SERP1";class_code "=";oId "Pancreas_00248141";is.last "FALSE";is.first "FALSE";is.singleExon "FALSE"
chr3	StringTie	transcript	150544292	150546501	.	-	.	transcript_id "DNTX_00179962";transcript_type "noncoding";transcript_biotype "noncoding";gene_id "XLOC_021800";gene_name "SERP1";class_code "=";oId "Cornea_Adult.Tissue_00523944";is.last "FALSE";is.first "FALSE";is.singleExon "FALSE"
chr3	StringTie	exon	150544292	150544498	.	-	.	transcript_id "DNTX_00179962";transcript_type "noncoding";transcript_biotype "noncoding";exon_number "2";gene_id "XLOC_021800";gene_name "SERP1";class_code "=";oId "Cornea_Adult.Tissue_00523944";is.last "TRUE";is.first "FALSE";is.singleExon "FALSE"
chr3	StringTie	exon	150546052	150546501	.	-	.	transcript_id "DNTX_00179962";transcript_type "noncoding";transcript_biotype "noncoding";exon_number "1";gene_id "XLOC_021800";gene_name "SERP1";class_code "=";oId "Cornea_Adult.Tissue_00523944";is.last "FALSE";is.first "TRUE";is.singleExon "FALSE"
chr3	transdecoder	transcript	150545397	150546499	.	-	.	transcript_id "DNTX_00171318";transcript_type "protein_coding";transcript_biotype "protein_coding";gene_id "XLOC_021800";gene_name "SERP1";class_code "=";oId "Pancreas_00248142";is.last "FALSE";is.first "FALSE";is.singleExon "FALSE"
chr3	transdecoder	exon	150545397	150545778	.	-	.	transcript_id "DNTX_00171318";transcript_type "protein_coding";transcript_biotype "protein_coding";exon_number "2";gene_id "XLOC_021800";gene_name "SERP1";class_code "=";oId "Pancreas_00248142";is.last "TRUE";is.first "FALSE";is.singleExon "FALSE"
chr3	transdecoder	exon	150546052	150546499	.	-	.	transcript_id "DNTX_00171318";transcript_type "protein_coding";transcript_biotype "protein_coding";exon_number "1";gene_id "XLOC_021800";gene_name "SERP1";class_code "=";oId "Pancreas_00248142";is.last "FALSE";is.first "TRUE";is.singleExon "FALSE"
chr3	transdecoder	five_prime_UTR	150546136	150546499	.	-	.	transcript_id "DNTX_00171318";transcript_type "protein_coding";transcript_biotype "protein_coding";gene_id "XLOC_021800";gene_name "SERP1";class_code "=";oId "Pancreas_00248142";is.last "FALSE";is.first "FALSE";is.singleExon "FALSE"
chr3	transdecoder	start_codon	150546133	150546135	.	-	0	transcript_id "DNTX_00171318";transcript_type "protein_coding";transcript_biotype "protein_coding";gene_id "XLOC_021800";gene_name "SERP1";class_code "=";oId "Pancreas_00248142";is.last "FALSE";is.first "FALSE";is.singleExon "FALSE"
chr3	transdecoder	CDS	150545629	150545778	.	-	0	transcript_id "DNTX_00171318";transcript_type "protein_coding";transcript_biotype "protein_coding";gene_id "XLOC_021800";gene_name "SERP1";class_code "=";oId "Pancreas_00248142";is.last "FALSE";is.first "FALSE";is.singleExon "FALSE"
chr3	transdecoder	CDS	150546052	150546135	.	-	0	transcript_id "DNTX_00171318";transcript_type "protein_coding";transcript_biotype "protein_coding";gene_id "XLOC_021800";gene_name "SERP1";class_code "=";oId "Pancreas_00248142";is.last "FALSE";is.first "FALSE";is.singleExon "FALSE"
chr3	transdecoder	stop_codon	150545626	150545628	.	-	0	transcript_id "DNTX_00171318";transcript_type "protein_coding";transcript_biotype "protein_coding";gene_id "XLOC_021800";gene_name "SERP1";class_code "=";oId "Pancreas_00248142";is.last "FALSE";is.first "FALSE";is.singleExon "FALSE"
chr3	transdecoder	three_prime_UTR	150545397	150545625	.	-	.	transcript_id "DNTX_00171318";transcript_type "protein_coding";transcript_biotype "protein_coding";gene_id "XLOC_021800";gene_name "SERP1";class_code "=";oId "Pancreas_00248142";is.last "FALSE";is.first "FALSE";is.singleExon "FALSE"
chr3	transdecoder	transcript	150565796	150603203	.	-	.	transcript_id "DNTX_00181989";transcript_type "protein_coding";transcript_biotype "protein_coding";gene_id "XLOC_021800";gene_name "SERP1";class_code "j";oId "Cells-EBV-transformedlymphocytes_00239280";is.last "FALSE";is.first "FALSE";is.singleExon "FALSE"
chr3	transdecoder	exon	150565796	150567106	.	-	.	transcript_id "DNTX_00181989";transcript_type "protein_coding";transcript_biotype "protein_coding";exon_number "3";gene_id "XLOC_021800";gene_name "SERP1";class_code "j";oId "Cells-EBV-transformedlymphocytes_00239280";is.last "TRUE";is.first "FALSE";is.singleExon "FALSE"
chr3	transdecoder	exon	150573909	150574159	.	-	.	transcript_id "DNTX_00181989";transcript_type "protein_coding";transcript_biotype "protein_coding";exon_number "2";gene_id "XLOC_021800";gene_name "SERP1";class_code "j";oId "Cells-EBV-transformedlymphocytes_00239280";is.last "FALSE";novel_exon_id "nvl_exon146808";novel_exon_type "novel_exon";is.first "FALSE";is.singleExon "FALSE"
chr3	transdecoder	exon	150602944	150603203	.	-	.	transcript_id "DNTX_00181989";transcript_type "protein_coding";transcript_biotype "protein_coding";exon_number "1";gene_id "XLOC_021800";gene_name "SERP1";class_code "j";oId "Cells-EBV-transformedlymphocytes_00239280";is.last "FALSE";novel_exon_id "nvl_exon146809";novel_exon_type "A3SS";is.first "TRUE";is.singleExon "FALSE"
chr3	transdecoder	five_prime_UTR	150603134	150603203	.	-	.	transcript_id "DNTX_00181989";transcript_type "protein_coding";transcript_biotype "protein_coding";gene_id "XLOC_021800";gene_name "SERP1";class_code "j";oId "Cells-EBV-transformedlymphocytes_00239280";is.last "FALSE";is.first "FALSE";is.singleExon "FALSE"
chr3	transdecoder	start_codon	150603131	150603133	.	-	2	transcript_id "DNTX_00181989";transcript_type "protein_coding";transcript_biotype "protein_coding";gene_id "XLOC_021800";gene_name "SERP1";class_code "j";oId "Cells-EBV-transformedlymphocytes_00239280";is.last "FALSE";is.first "FALSE";is.singleExon "FALSE"
chr3	transdecoder	CDS	150573915	150574159	.	-	2	transcript_id "DNTX_00181989";transcript_type "protein_coding";transcript_biotype "protein_coding";gene_id "XLOC_021800";gene_name "SERP1";class_code "j";oId "Cells-EBV-transformedlymphocytes_00239280";is.last "FALSE";is.first "FALSE";is.singleExon "FALSE"
chr3	transdecoder	CDS	150602944	150603133	.	-	0	transcript_id "DNTX_00181989";transcript_type "protein_coding";transcript_biotype "protein_coding";gene_id "XLOC_021800";gene_name "SERP1";class_code "j";oId "Cells-EBV-transformedlymphocytes_00239280";is.last "FALSE";is.first "FALSE";is.singleExon "FALSE"
chr3	transdecoder	stop_codon	150573912	150573914	.	-	2	transcript_id "DNTX_00181989";transcript_type "protein_coding";transcript_biotype "protein_coding";gene_id "XLOC_021800";gene_name "SERP1";class_code "j";oId "Cells-EBV-transformedlymphocytes_00239280";is.last "FALSE";is.first "FALSE";is.singleExon "FALSE"
chr3	transdecoder	three_prime_UTR	150565796	150567106	.	-	.	transcript_id "DNTX_00181989";transcript_type "protein_coding";transcript_biotype "protein_coding";gene_id "XLOC_021800";gene_name "SERP1";class_code "j";oId "Cells-EBV-transformedlymphocytes_00239280";is.last "TRUE";is.first "FALSE";is.singleExon "FALSE"
chr3	transdecoder	three_prime_UTR	150573909	150573911	.	-	.	transcript_id "DNTX_00181989";transcript_type "protein_coding";transcript_biotype "protein_coding";gene_id "XLOC_021800";gene_name "SERP1";class_code "j";oId "Cells-EBV-transformedlymphocytes_00239280";is.last "FALSE";is.first "FALSE";is.singleExon "FALSE"
chr3	transdecoder	transcript	150565796	150603228	.	-	.	transcript_id "DNTX_00171319";transcript_type "protein_coding";transcript_biotype "protein_coding";gene_id "XLOC_021800";gene_name "SERP1";class_code "=";oId "Pancreas_00248143";is.last "FALSE";is.first "FALSE";is.singleExon "FALSE"
chr3	transdecoder	exon	150565796	150567106	.	-	.	transcript_id "DNTX_00171319";transcript_type "protein_coding";transcript_biotype "protein_coding";exon_number "2";gene_id "XLOC_021800";gene_name "SERP1";class_code "=";oId "Pancreas_00248143";is.last "TRUE";is.first "FALSE";is.singleExon "FALSE"
chr3	transdecoder	exon	150602944	150603228	.	-	.	transcript_id "DNTX_00171319";transcript_type "protein_coding";transcript_biotype "protein_coding";exon_number "1";gene_id "XLOC_021800";gene_name "SERP1";class_code "=";oId "Pancreas_00248143";is.last "FALSE";is.first "TRUE";is.singleExon "FALSE"
chr3	transdecoder	five_prime_UTR	150603134	150603228	.	-	.	transcript_id "DNTX_00171319";transcript_type "protein_coding";transcript_biotype "protein_coding";gene_id "XLOC_021800";gene_name "SERP1";class_code "=";oId "Pancreas_00248143";is.last "FALSE";is.first "FALSE";is.singleExon "FALSE"
chr3	transdecoder	start_codon	150603131	150603133	.	-	2	transcript_id "DNTX_00171319";transcript_type "protein_coding";transcript_biotype "protein_coding";gene_id "XLOC_021800";gene_name "SERP1";class_code "=";oId "Pancreas_00248143";is.last "FALSE";is.first "FALSE";is.singleExon "FALSE"
chr3	transdecoder	CDS	150567024	150567106	.	-	2	transcript_id "DNTX_00171319";transcript_type "protein_coding";transcript_biotype "protein_coding";gene_id "XLOC_021800";gene_name "SERP1";class_code "=";oId "Pancreas_00248143";is.last "FALSE";is.first "FALSE";is.singleExon "FALSE"
chr3	transdecoder	CDS	150602944	150603133	.	-	0	transcript_id "DNTX_00171319";transcript_type "protein_coding";transcript_biotype "protein_coding";gene_id "XLOC_021800";gene_name "SERP1";class_code "=";oId "Pancreas_00248143";is.last "FALSE";is.first "FALSE";is.singleExon "FALSE"
chr3	transdecoder	stop_codon	150567021	150567023	.	-	2	transcript_id "DNTX_00171319";transcript_type "protein_coding";transcript_biotype "protein_coding";gene_id "XLOC_021800";gene_name "SERP1";class_code "=";oId "Pancreas_00248143";is.last "FALSE";is.first "FALSE";is.singleExon "FALSE"
chr3	transdecoder	three_prime_UTR	150565796	150567020	.	-	.	transcript_id "DNTX_00171319";transcript_type "protein_coding";transcript_biotype "protein_coding";gene_id "XLOC_021800";gene_name "SERP1";class_code "=";oId "Pancreas_00248143";is.last "FALSE";is.first "FALSE";is.singleExon "FALSE"
chr3	StringTie	transcript	150585612	150586013	.	+	.	transcript_id "DNTX_00174231";transcript_type "noncoding";transcript_biotype "noncoding";gene_id "XLOC_020926";gene_name "SERP1";class_code "i";oId "Retina_Adult.Tissue_00960774";is.last "TRUE";is.first "TRUE";is.singleExon "TRUE"
chr3	StringTie	exon	150585612	150586013	.	+	.	transcript_id "DNTX_00174231";transcript_type "noncoding";transcript_biotype "noncoding";exon_number "1";gene_id "XLOC_020926";gene_name "SERP1";class_code "i";oId "Retina_Adult.Tissue_00960774";is.last "TRUE";is.first "TRUE";is.singleExon "TRUE"
chr3	transdecoder	gene	150546678	150587501	.	+	.	gene_id "XLOC_020926";gene_name "EIF2A";is.last "FALSE";is.first "FALSE";is.singleExon "FALSE"
chr3	transdecoder	transcript	150546678	150584234	.	+	.	transcript_id "DNTX_00183029";transcript_type "protein_coding";transcript_biotype "protein_coding";gene_id "XLOC_020926";gene_name "EIF2A";class_code "j";oId "SmallIntestine-TerminalIleum_00277999";is.last "FALSE";is.first "FALSE";is.singleExon "FALSE"
chr3	transdecoder	exon	150546678	150546830	.	+	.	transcript_id "DNTX_00183029";transcript_type "protein_coding";transcript_biotype "protein_coding";exon_number "1";gene_id "XLOC_020926";gene_name "EIF2A";class_code "j";oId "SmallIntestine-TerminalIleum_00277999";is.last "FALSE";is.first "TRUE";is.singleExon "FALSE"
chr3	transdecoder	exon	150552356	150552425	.	+	.	transcript_id "DNTX_00183029";transcript_type "protein_coding";transcript_biotype "protein_coding";exon_number "2";gene_id "XLOC_020926";gene_name "EIF2A";class_code "j";oId "SmallIntestine-TerminalIleum_00277999";is.last "FALSE";is.first "FALSE";is.singleExon "FALSE"
chr3	transdecoder	exon	150558388	150558462	.	+	.	transcript_id "DNTX_00183029";transcript_type "protein_coding";transcript_biotype "protein_coding";exon_number "3";gene_id "XLOC_020926";gene_name "EIF2A";class_code "j";oId "SmallIntestine-TerminalIleum_00277999";is.last "FALSE";is.first "FALSE";is.singleExon "FALSE"
chr3	transdecoder	exon	150562542	150562660	.	+	.	transcript_id "DNTX_00183029";transcript_type "protein_coding";transcript_biotype "protein_coding";exon_number "4";gene_id "XLOC_020926";gene_name "EIF2A";class_code "j";oId "SmallIntestine-TerminalIleum_00277999";is.last "FALSE";is.first "FALSE";is.singleExon "FALSE"
chr3	transdecoder	exon	150563515	150563614	.	+	.	transcript_id "DNTX_00183029";transcript_type "protein_coding";transcript_biotype "protein_coding";exon_number "5";gene_id "XLOC_020926";gene_name "EIF2A";class_code "j";oId "SmallIntestine-TerminalIleum_00277999";is.last "FALSE";is.first "FALSE";is.singleExon "FALSE"
chr3	transdecoder	exon	150564299	150565226	.	+	.	transcript_id "DNTX_00183029";transcript_type "protein_coding";transcript_biotype "protein_coding";exon_number "6";gene_id "XLOC_020926";gene_name "EIF2A";class_code "j";oId "SmallIntestine-TerminalIleum_00277999";is.last "FALSE";is.first "FALSE";is.singleExon "FALSE"
chr3	transdecoder	exon	150567693	150567766	.	+	.	transcript_id "DNTX_00183029";transcript_type "protein_coding";transcript_biotype "protein_coding";exon_number "7";gene_id "XLOC_020926";gene_name "EIF2A";class_code "j";oId "SmallIntestine-TerminalIleum_00277999";is.last "FALSE";is.first "FALSE";is.singleExon "FALSE"
chr3	transdecoder	exon	150567902	150568046	.	+	.	transcript_id "DNTX_00183029";transcript_type "protein_coding";transcript_biotype "protein_coding";exon_number "8";gene_id "XLOC_020926";gene_name "EIF2A";class_code "j";oId "SmallIntestine-TerminalIleum_00277999";is.last "FALSE";is.first "FALSE";is.singleExon "FALSE"
chr3	transdecoder	exon	150568176	150568292	.	+	.	transcript_id "DNTX_00183029";transcript_type "protein_coding";transcript_biotype "protein_coding";exon_number "9";gene_id "XLOC_020926";gene_name "EIF2A";class_code "j";oId "SmallIntestine-TerminalIleum_00277999";is.last "FALSE";is.first "FALSE";is.singleExon "FALSE"
chr3	transdecoder	exon	150571958	150572529	.	+	.	transcript_id "DNTX_00183029";transcript_type "protein_coding";transcript_biotype "protein_coding";exon_number "10";gene_id "XLOC_020926";gene_name "EIF2A";class_code "j";oId "SmallIntestine-TerminalIleum_00277999";is.last "FALSE";is.first "FALSE";is.singleExon "FALSE"
chr3	transdecoder	exon	150575649	150575762	.	+	.	transcript_id "DNTX_00183029";transcript_type "protein_coding";transcript_biotype "protein_coding";exon_number "11";gene_id "XLOC_020926";gene_name "EIF2A";class_code "j";oId "SmallIntestine-TerminalIleum_00277999";is.last "FALSE";is.first "FALSE";is.singleExon "FALSE"
chr3	transdecoder	exon	150581618	150581746	.	+	.	transcript_id "DNTX_00183029";transcript_type "protein_coding";transcript_biotype "protein_coding";exon_number "12";gene_id "XLOC_020926";gene_name "EIF2A";class_code "j";oId "SmallIntestine-TerminalIleum_00277999";is.last "FALSE";is.first "FALSE";is.singleExon "FALSE"
chr3	transdecoder	exon	150583200	150583265	.	+	.	transcript_id "DNTX_00183029";transcript_type "protein_coding";transcript_biotype "protein_coding";exon_number "13";gene_id "XLOC_020926";gene_name "EIF2A";class_code "j";oId "SmallIntestine-TerminalIleum_00277999";is.last "FALSE";is.first "FALSE";is.singleExon "FALSE"
chr3	transdecoder	exon	150583846	150584234	.	+	.	transcript_id "DNTX_00183029";transcript_type "protein_coding";transcript_biotype "protein_coding";exon_number "14";gene_id "XLOC_020926";gene_name "EIF2A";class_code "j";oId "SmallIntestine-TerminalIleum_00277999";is.last "TRUE";is.first "FALSE";is.singleExon "FALSE"
chr3	transdecoder	five_prime_UTR	150546678	150546830	.	+	.	transcript_id "DNTX_00183029";transcript_type "protein_coding";transcript_biotype "protein_coding";gene_id "XLOC_020926";gene_name "EIF2A";class_code "j";oId "SmallIntestine-TerminalIleum_00277999";is.last "FALSE";is.first "TRUE";is.singleExon "FALSE"
chr3	transdecoder	five_prime_UTR	150552356	150552425	.	+	.	transcript_id "DNTX_00183029";transcript_type "protein_coding";transcript_biotype "protein_coding";gene_id "XLOC_020926";gene_name "EIF2A";class_code "j";oId "SmallIntestine-TerminalIleum_00277999";is.last "FALSE";is.first "FALSE";is.singleExon "FALSE"
chr3	transdecoder	five_prime_UTR	150558388	150558462	.	+	.	transcript_id "DNTX_00183029";transcript_type "protein_coding";transcript_biotype "protein_coding";gene_id "XLOC_020926";gene_name "EIF2A";class_code "j";oId "SmallIntestine-TerminalIleum_00277999";is.last "FALSE";is.first "FALSE";is.singleExon "FALSE"
chr3	transdecoder	five_prime_UTR	150562542	150562660	.	+	.	transcript_id "DNTX_00183029";transcript_type "protein_coding";transcript_biotype "protein_coding";gene_id "XLOC_020926";gene_name "EIF2A";class_code "j";oId "SmallIntestine-TerminalIleum_00277999";is.last "FALSE";is.first "FALSE";is.singleExon "FALSE"
chr3	transdecoder	five_prime_UTR	150563515	150563614	.	+	.	transcript_id "DNTX_00183029";transcript_type "protein_coding";transcript_biotype "protein_coding";gene_id "XLOC_020926";gene_name "EIF2A";class_code "j";oId "SmallIntestine-TerminalIleum_00277999";is.last "FALSE";is.first "FALSE";is.singleExon "FALSE"
chr3	transdecoder	five_prime_UTR	150564299	150565226	.	+	.	transcript_id "DNTX_00183029";transcript_type "protein_coding";transcript_biotype "protein_coding";gene_id "XLOC_020926";gene_name "EIF2A";class_code "j";oId "SmallIntestine-TerminalIleum_00277999";is.last "FALSE";is.first "FALSE";is.singleExon "FALSE"
chr3	transdecoder	five_prime_UTR	150567693	150567766	.	+	.	transcript_id "DNTX_00183029";transcript_type "protein_coding";transcript_biotype "protein_coding";gene_id "XLOC_020926";gene_name "EIF2A";class_code "j";oId "SmallIntestine-TerminalIleum_00277999";is.last "FALSE";is.first "FALSE";is.singleExon "FALSE"
chr3	transdecoder	five_prime_UTR	150567902	150568027	.	+	.	transcript_id "DNTX_00183029";transcript_type "protein_coding";transcript_biotype "protein_coding";gene_id "XLOC_020926";gene_name "EIF2A";class_code "j";oId "SmallIntestine-TerminalIleum_00277999";is.last "FALSE";is.first "FALSE";is.singleExon "FALSE"
chr3	transdecoder	start_codon	150568028	150568030	.	+	0	transcript_id "DNTX_00183029";transcript_type "protein_coding";transcript_biotype "protein_coding";gene_id "XLOC_020926";gene_name "EIF2A";class_code "j";oId "SmallIntestine-TerminalIleum_00277999";is.last "FALSE";is.first "FALSE";is.singleExon "FALSE"
chr3	transdecoder	CDS	150568028	150568046	.	+	0	transcript_id "DNTX_00183029";transcript_type "protein_coding";transcript_biotype "protein_coding";gene_id "XLOC_020926";gene_name "EIF2A";class_code "j";oId "SmallIntestine-TerminalIleum_00277999";is.last "FALSE";is.first "FALSE";is.singleExon "FALSE"
chr3	transdecoder	CDS	150568176	150568292	.	+	2	transcript_id "DNTX_00183029";transcript_type "protein_coding";transcript_biotype "protein_coding";gene_id "XLOC_020926";gene_name "EIF2A";class_code "j";oId "SmallIntestine-TerminalIleum_00277999";is.last "FALSE";is.first "FALSE";is.singleExon "FALSE"
chr3	transdecoder	CDS	150571958	150572529	.	+	2	transcript_id "DNTX_00183029";transcript_type "protein_coding";transcript_biotype "protein_coding";gene_id "XLOC_020926";gene_name "EIF2A";class_code "j";oId "SmallIntestine-TerminalIleum_00277999";is.last "FALSE";is.first "FALSE";is.singleExon "FALSE"
chr3	transdecoder	CDS	150575649	150575762	.	+	0	transcript_id "DNTX_00183029";transcript_type "protein_coding";transcript_biotype "protein_coding";gene_id "XLOC_020926";gene_name "EIF2A";class_code "j";oId "SmallIntestine-TerminalIleum_00277999";is.last "FALSE";is.first "FALSE";is.singleExon "FALSE"
chr3	transdecoder	CDS	150581618	150581746	.	+	0	transcript_id "DNTX_00183029";transcript_type "protein_coding";transcript_biotype "protein_coding";gene_id "XLOC_020926";gene_name "EIF2A";class_code "j";oId "SmallIntestine-TerminalIleum_00277999";is.last "FALSE";is.first "FALSE";is.singleExon "FALSE"
chr3	transdecoder	CDS	150583200	150583265	.	+	0	transcript_id "DNTX_00183029";transcript_type "protein_coding";transcript_biotype "protein_coding";gene_id "XLOC_020926";gene_name "EIF2A";class_code "j";oId "SmallIntestine-TerminalIleum_00277999";is.last "FALSE";is.first "FALSE";is.singleExon "FALSE"
chr3	transdecoder	CDS	150583846	150583908	.	+	0	transcript_id "DNTX_00183029";transcript_type "protein_coding";transcript_biotype "protein_coding";gene_id "XLOC_020926";gene_name "EIF2A";class_code "j";oId "SmallIntestine-TerminalIleum_00277999";is.last "FALSE";is.first "FALSE";is.singleExon "FALSE"
chr3	transdecoder	stop_codon	150583909	150583911	.	+	0	transcript_id "DNTX_00183029";transcript_type "protein_coding";transcript_biotype "protein_coding";gene_id "XLOC_020926";gene_name "EIF2A";class_code "j";oId "SmallIntestine-TerminalIleum_00277999";is.last "FALSE";is.first "FALSE";is.singleExon "FALSE"
chr3	transdecoder	three_prime_UTR	150583912	150584234	.	+	.	transcript_id "DNTX_00183029";transcript_type "protein_coding";transcript_biotype "protein_coding";gene_id "XLOC_020926";gene_name "EIF2A";class_code "j";oId "SmallIntestine-TerminalIleum_00277999";is.last "FALSE";is.first "FALSE";is.singleExon "FALSE"
chr3	transdecoder	transcript	150546685	150584023	.	+	.	transcript_id "DNTX_00170641";transcript_type "protein_coding";transcript_biotype "protein_coding";gene_id "XLOC_020926";gene_name "EIF2A";class_code "=";oId "Pancreas_00244288";is.last "FALSE";is.first "FALSE";is.singleExon "FALSE"
chr3	transdecoder	exon	150546685	150546830	.	+	.	transcript_id "DNTX_00170641";transcript_type "protein_coding";transcript_biotype "protein_coding";exon_number "1";gene_id "XLOC_020926";gene_name "EIF2A";class_code "=";oId "Pancreas_00244288";is.last "FALSE";is.first "TRUE";is.singleExon "FALSE"
chr3	transdecoder	exon	150552356	150552425	.	+	.	transcript_id "DNTX_00170641";transcript_type "protein_coding";transcript_biotype "protein_coding";exon_number "2";gene_id "XLOC_020926";gene_name "EIF2A";class_code "=";oId "Pancreas_00244288";is.last "FALSE";is.first "FALSE";is.singleExon "FALSE"
chr3	transdecoder	exon	150562542	150562660	.	+	.	transcript_id "DNTX_00170641";transcript_type "protein_coding";transcript_biotype "protein_coding";exon_number "3";gene_id "XLOC_020926";gene_name "EIF2A";class_code "=";oId "Pancreas_00244288";is.last "FALSE";is.first "FALSE";is.singleExon "FALSE"
chr3	transdecoder	exon	150563515	150563614	.	+	.	transcript_id "DNTX_00170641";transcript_type "protein_coding";transcript_biotype "protein_coding";exon_number "4";gene_id "XLOC_020926";gene_name "EIF2A";class_code "=";oId "Pancreas_00244288";is.last "FALSE";is.first "FALSE";is.singleExon "FALSE"
chr3	transdecoder	exon	150564299	150564381	.	+	.	transcript_id "DNTX_00170641";transcript_type "protein_coding";transcript_biotype "protein_coding";exon_number "5";gene_id "XLOC_020926";gene_name "EIF2A";class_code "=";oId "Pancreas_00244288";is.last "FALSE";is.first "FALSE";is.singleExon "FALSE"
chr3	transdecoder	exon	150567693	150567766	.	+	.	transcript_id "DNTX_00170641";transcript_type "protein_coding";transcript_biotype "protein_coding";exon_number "6";gene_id "XLOC_020926";gene_name "EIF2A";class_code "=";oId "Pancreas_00244288";is.last "FALSE";is.first "FALSE";is.singleExon "FALSE"
chr3	transdecoder	exon	150567902	150568046	.	+	.	transcript_id "DNTX_00170641";transcript_type "protein_coding";transcript_biotype "protein_coding";exon_number "7";gene_id "XLOC_020926";gene_name "EIF2A";class_code "=";oId "Pancreas_00244288";is.last "FALSE";is.first "FALSE";is.singleExon "FALSE"
chr3	transdecoder	exon	150568176	150568292	.	+	.	transcript_id "DNTX_00170641";transcript_type "protein_coding";transcript_biotype "protein_coding";exon_number "8";gene_id "XLOC_020926";gene_name "EIF2A";class_code "=";oId "Pancreas_00244288";is.last "FALSE";is.first "FALSE";is.singleExon "FALSE"
chr3	transdecoder	exon	150571958	150572529	.	+	.	transcript_id "DNTX_00170641";transcript_type "protein_coding";transcript_biotype "protein_coding";exon_number "9";gene_id "XLOC_020926";gene_name "EIF2A";class_code "=";oId "Pancreas_00244288";is.last "FALSE";is.first "FALSE";is.singleExon "FALSE"
chr3	transdecoder	exon	150575649	150575762	.	+	.	transcript_id "DNTX_00170641";transcript_type "protein_coding";transcript_biotype "protein_coding";exon_number "10";gene_id "XLOC_020926";gene_name "EIF2A";class_code "=";oId "Pancreas_00244288";is.last "FALSE";is.first "FALSE";is.singleExon "FALSE"
chr3	transdecoder	exon	150581618	150581746	.	+	.	transcript_id "DNTX_00170641";transcript_type "protein_coding";transcript_biotype "protein_coding";exon_number "11";gene_id "XLOC_020926";gene_name "EIF2A";class_code "=";oId "Pancreas_00244288";is.last "FALSE";is.first "FALSE";is.singleExon "FALSE"
chr3	transdecoder	exon	150583200	150583265	.	+	.	transcript_id "DNTX_00170641";transcript_type "protein_coding";transcript_biotype "protein_coding";exon_number "12";gene_id "XLOC_020926";gene_name "EIF2A";class_code "=";oId "Pancreas_00244288";is.last "FALSE";is.first "FALSE";is.singleExon "FALSE"
chr3	transdecoder	exon	150583846	150584023	.	+	.	transcript_id "DNTX_00170641";transcript_type "protein_coding";transcript_biotype "protein_coding";exon_number "13";gene_id "XLOC_020926";gene_name "EIF2A";class_code "=";oId "Pancreas_00244288";is.last "TRUE";is.first "FALSE";is.singleExon "FALSE"
chr3	transdecoder	five_prime_UTR	150546685	150546802	.	+	.	transcript_id "DNTX_00170641";transcript_type "protein_coding";transcript_biotype "protein_coding";gene_id "XLOC_020926";gene_name "EIF2A";class_code "=";oId "Pancreas_00244288";is.last "FALSE";is.first "FALSE";is.singleExon "FALSE"
chr3	transdecoder	start_codon	150546803	150546805	.	+	0	transcript_id "DNTX_00170641";transcript_type "protein_coding";transcript_biotype "protein_coding";gene_id "XLOC_020926";gene_name "EIF2A";class_code "=";oId "Pancreas_00244288";is.last "FALSE";is.first "FALSE";is.singleExon "FALSE"
chr3	transdecoder	CDS	150546803	150546830	.	+	0	transcript_id "DNTX_00170641";transcript_type "protein_coding";transcript_biotype "protein_coding";gene_id "XLOC_020926";gene_name "EIF2A";class_code "=";oId "Pancreas_00244288";is.last "FALSE";is.first "FALSE";is.singleExon "FALSE"
chr3	transdecoder	CDS	150552356	150552425	.	+	2	transcript_id "DNTX_00170641";transcript_type "protein_coding";transcript_biotype "protein_coding";gene_id "XLOC_020926";gene_name "EIF2A";class_code "=";oId "Pancreas_00244288";is.last "FALSE";is.first "FALSE";is.singleExon "FALSE"
chr3	transdecoder	CDS	150562542	150562660	.	+	1	transcript_id "DNTX_00170641";transcript_type "protein_coding";transcript_biotype "protein_coding";gene_id "XLOC_020926";gene_name "EIF2A";class_code "=";oId "Pancreas_00244288";is.last "FALSE";is.first "FALSE";is.singleExon "FALSE"
chr3	transdecoder	CDS	150563515	150563614	.	+	2	transcript_id "DNTX_00170641";transcript_type "protein_coding";transcript_biotype "protein_coding";gene_id "XLOC_020926";gene_name "EIF2A";class_code "=";oId "Pancreas_00244288";is.last "FALSE";is.first "FALSE";is.singleExon "FALSE"
chr3	transdecoder	CDS	150564299	150564381	.	+	1	transcript_id "DNTX_00170641";transcript_type "protein_coding";transcript_biotype "protein_coding";gene_id "XLOC_020926";gene_name "EIF2A";class_code "=";oId "Pancreas_00244288";is.last "FALSE";is.first "FALSE";is.singleExon "FALSE"
chr3	transdecoder	CDS	150567693	150567766	.	+	2	transcript_id "DNTX_00170641";transcript_type "protein_coding";transcript_biotype "protein_coding";gene_id "XLOC_020926";gene_name "EIF2A";class_code "=";oId "Pancreas_00244288";is.last "FALSE";is.first "FALSE";is.singleExon "FALSE"
chr3	transdecoder	CDS	150567902	150568046	.	+	0	transcript_id "DNTX_00170641";transcript_type "protein_coding";transcript_biotype "protein_coding";gene_id "XLOC_020926";gene_name "EIF2A";class_code "=";oId "Pancreas_00244288";is.last "FALSE";is.first "FALSE";is.singleExon "FALSE"
chr3	transdecoder	CDS	150568176	150568292	.	+	2	transcript_id "DNTX_00170641";transcript_type "protein_coding";transcript_biotype "protein_coding";gene_id "XLOC_020926";gene_name "EIF2A";class_code "=";oId "Pancreas_00244288";is.last "FALSE";is.first "FALSE";is.singleExon "FALSE"
chr3	transdecoder	CDS	150571958	150572529	.	+	2	transcript_id "DNTX_00170641";transcript_type "protein_coding";transcript_biotype "protein_coding";gene_id "XLOC_020926";gene_name "EIF2A";class_code "=";oId "Pancreas_00244288";is.last "FALSE";is.first "FALSE";is.singleExon "FALSE"
chr3	transdecoder	CDS	150575649	150575762	.	+	0	transcript_id "DNTX_00170641";transcript_type "protein_coding";transcript_biotype "protein_coding";gene_id "XLOC_020926";gene_name "EIF2A";class_code "=";oId "Pancreas_00244288";is.last "FALSE";is.first "FALSE";is.singleExon "FALSE"
chr3	transdecoder	CDS	150581618	150581746	.	+	0	transcript_id "DNTX_00170641";transcript_type "protein_coding";transcript_biotype "protein_coding";gene_id "XLOC_020926";gene_name "EIF2A";class_code "=";oId "Pancreas_00244288";is.last "FALSE";is.first "FALSE";is.singleExon "FALSE"
chr3	transdecoder	CDS	150583200	150583265	.	+	0	transcript_id "DNTX_00170641";transcript_type "protein_coding";transcript_biotype "protein_coding";gene_id "XLOC_020926";gene_name "EIF2A";class_code "=";oId "Pancreas_00244288";is.last "FALSE";is.first "FALSE";is.singleExon "FALSE"
chr3	transdecoder	CDS	150583846	150583908	.	+	0	transcript_id "DNTX_00170641";transcript_type "protein_coding";transcript_biotype "protein_coding";gene_id "XLOC_020926";gene_name "EIF2A";class_code "=";oId "Pancreas_00244288";is.last "FALSE";is.first "FALSE";is.singleExon "FALSE"
chr3	transdecoder	stop_codon	150583909	150583911	.	+	0	transcript_id "DNTX_00170641";transcript_type "protein_coding";transcript_biotype "protein_coding";gene_id "XLOC_020926";gene_name "EIF2A";class_code "=";oId "Pancreas_00244288";is.last "FALSE";is.first "FALSE";is.singleExon "FALSE"
chr3	transdecoder	three_prime_UTR	150583912	150584023	.	+	.	transcript_id "DNTX_00170641";transcript_type "protein_coding";transcript_biotype "protein_coding";gene_id "XLOC_020926";gene_name "EIF2A";class_code "=";oId "Pancreas_00244288";is.last "FALSE";is.first "FALSE";is.singleExon "FALSE"
chr3	transdecoder	transcript	150546694	150584242	.	+	.	transcript_id "DNTX_00170642";transcript_type "protein_coding";transcript_biotype "protein_coding";gene_id "XLOC_020926";gene_name "EIF2A";class_code "=";oId "Pancreas_00244289";is.last "FALSE";is.first "FALSE";is.singleExon "FALSE"
chr3	transdecoder	exon	150546694	150546830	.	+	.	transcript_id "DNTX_00170642";transcript_type "protein_coding";transcript_biotype "protein_coding";exon_number "1";gene_id "XLOC_020926";gene_name "EIF2A";class_code "=";oId "Pancreas_00244289";is.last "FALSE";is.first "TRUE";is.singleExon "FALSE"
chr3	transdecoder	exon	150552356	150552425	.	+	.	transcript_id "DNTX_00170642";transcript_type "protein_coding";transcript_biotype "protein_coding";exon_number "2";gene_id "XLOC_020926";gene_name "EIF2A";class_code "=";oId "Pancreas_00244289";is.last "FALSE";is.first "FALSE";is.singleExon "FALSE"
chr3	transdecoder	exon	150558388	150558462	.	+	.	transcript_id "DNTX_00170642";transcript_type "protein_coding";transcript_biotype "protein_coding";exon_number "3";gene_id "XLOC_020926";gene_name "EIF2A";class_code "=";oId "Pancreas_00244289";is.last "FALSE";is.first "FALSE";is.singleExon "FALSE"
chr3	transdecoder	exon	150562542	150562660	.	+	.	transcript_id "DNTX_00170642";transcript_type "protein_coding";transcript_biotype "protein_coding";exon_number "4";gene_id "XLOC_020926";gene_name "EIF2A";class_code "=";oId "Pancreas_00244289";is.last "FALSE";is.first "FALSE";is.singleExon "FALSE"
chr3	transdecoder	exon	150563515	150563614	.	+	.	transcript_id "DNTX_00170642";transcript_type "protein_coding";transcript_biotype "protein_coding";exon_number "5";gene_id "XLOC_020926";gene_name "EIF2A";class_code "=";oId "Pancreas_00244289";is.last "FALSE";is.first "FALSE";is.singleExon "FALSE"
chr3	transdecoder	exon	150564299	150564381	.	+	.	transcript_id "DNTX_00170642";transcript_type "protein_coding";transcript_biotype "protein_coding";exon_number "6";gene_id "XLOC_020926";gene_name "EIF2A";class_code "=";oId "Pancreas_00244289";is.last "FALSE";is.first "FALSE";is.singleExon "FALSE"
chr3	transdecoder	exon	150567693	150567766	.	+	.	transcript_id "DNTX_00170642";transcript_type "protein_coding";transcript_biotype "protein_coding";exon_number "7";gene_id "XLOC_020926";gene_name "EIF2A";class_code "=";oId "Pancreas_00244289";is.last "FALSE";is.first "FALSE";is.singleExon "FALSE"
chr3	transdecoder	exon	150567902	150568046	.	+	.	transcript_id "DNTX_00170642";transcript_type "protein_coding";transcript_biotype "protein_coding";exon_number "8";gene_id "XLOC_020926";gene_name "EIF2A";class_code "=";oId "Pancreas_00244289";is.last "FALSE";is.first "FALSE";is.singleExon "FALSE"
chr3	transdecoder	exon	150568176	150568292	.	+	.	transcript_id "DNTX_00170642";transcript_type "protein_coding";transcript_biotype "protein_coding";exon_number "9";gene_id "XLOC_020926";gene_name "EIF2A";class_code "=";oId "Pancreas_00244289";is.last "FALSE";is.first "FALSE";is.singleExon "FALSE"
chr3	transdecoder	exon	150571958	150572529	.	+	.	transcript_id "DNTX_00170642";transcript_type "protein_coding";transcript_biotype "protein_coding";exon_number "10";gene_id "XLOC_020926";gene_name "EIF2A";class_code "=";oId "Pancreas_00244289";is.last "FALSE";is.first "FALSE";is.singleExon "FALSE"
chr3	transdecoder	exon	150575649	150575762	.	+	.	transcript_id "DNTX_00170642";transcript_type "protein_coding";transcript_biotype "protein_coding";exon_number "11";gene_id "XLOC_020926";gene_name "EIF2A";class_code "=";oId "Pancreas_00244289";is.last "FALSE";is.first "FALSE";is.singleExon "FALSE"
chr3	transdecoder	exon	150581618	150581746	.	+	.	transcript_id "DNTX_00170642";transcript_type "protein_coding";transcript_biotype "protein_coding";exon_number "12";gene_id "XLOC_020926";gene_name "EIF2A";class_code "=";oId "Pancreas_00244289";is.last "FALSE";is.first "FALSE";is.singleExon "FALSE"
chr3	transdecoder	exon	150583200	150583265	.	+	.	transcript_id "DNTX_00170642";transcript_type "protein_coding";transcript_biotype "protein_coding";exon_number "13";gene_id "XLOC_020926";gene_name "EIF2A";class_code "=";oId "Pancreas_00244289";is.last "FALSE";is.first "FALSE";is.singleExon "FALSE"
chr3	transdecoder	exon	150583846	150584242	.	+	.	transcript_id "DNTX_00170642";transcript_type "protein_coding";transcript_biotype "protein_coding";exon_number "14";gene_id "XLOC_020926";gene_name "EIF2A";class_code "=";oId "Pancreas_00244289";is.last "TRUE";is.first "FALSE";is.singleExon "FALSE"
chr3	transdecoder	five_prime_UTR	150546694	150546802	.	+	.	transcript_id "DNTX_00170642";transcript_type "protein_coding";transcript_biotype "protein_coding";gene_id "XLOC_020926";gene_name "EIF2A";class_code "=";oId "Pancreas_00244289";is.last "FALSE";is.first "FALSE";is.singleExon "FALSE"
chr3	transdecoder	start_codon	150546803	150546805	.	+	0	transcript_id "DNTX_00170642";transcript_type "protein_coding";transcript_biotype "protein_coding";gene_id "XLOC_020926";gene_name "EIF2A";class_code "=";oId "Pancreas_00244289";is.last "FALSE";is.first "FALSE";is.singleExon "FALSE"
chr3	transdecoder	CDS	150546803	150546830	.	+	0	transcript_id "DNTX_00170642";transcript_type "protein_coding";transcript_biotype "protein_coding";gene_id "XLOC_020926";gene_name "EIF2A";class_code "=";oId "Pancreas_00244289";is.last "FALSE";is.first "FALSE";is.singleExon "FALSE"
chr3	transdecoder	CDS	150552356	150552425	.	+	2	transcript_id "DNTX_00170642";transcript_type "protein_coding";transcript_biotype "protein_coding";gene_id "XLOC_020926";gene_name "EIF2A";class_code "=";oId "Pancreas_00244289";is.last "FALSE";is.first "FALSE";is.singleExon "FALSE"
chr3	transdecoder	CDS	150558388	150558462	.	+	1	transcript_id "DNTX_00170642";transcript_type "protein_coding";transcript_biotype "protein_coding";gene_id "XLOC_020926";gene_name "EIF2A";class_code "=";oId "Pancreas_00244289";is.last "FALSE";is.first "FALSE";is.singleExon "FALSE"
chr3	transdecoder	CDS	150562542	150562660	.	+	1	transcript_id "DNTX_00170642";transcript_type "protein_coding";transcript_biotype "protein_coding";gene_id "XLOC_020926";gene_name "EIF2A";class_code "=";oId "Pancreas_00244289";is.last "FALSE";is.first "FALSE";is.singleExon "FALSE"
chr3	transdecoder	CDS	150563515	150563614	.	+	2	transcript_id "DNTX_00170642";transcript_type "protein_coding";transcript_biotype "protein_coding";gene_id "XLOC_020926";gene_name "EIF2A";class_code "=";oId "Pancreas_00244289";is.last "FALSE";is.first "FALSE";is.singleExon "FALSE"
chr3	transdecoder	CDS	150564299	150564381	.	+	1	transcript_id "DNTX_00170642";transcript_type "protein_coding";transcript_biotype "protein_coding";gene_id "XLOC_020926";gene_name "EIF2A";class_code "=";oId "Pancreas_00244289";is.last "FALSE";is.first "FALSE";is.singleExon "FALSE"
chr3	transdecoder	CDS	150567693	150567766	.	+	2	transcript_id "DNTX_00170642";transcript_type "protein_coding";transcript_biotype "protein_coding";gene_id "XLOC_020926";gene_name "EIF2A";class_code "=";oId "Pancreas_00244289";is.last "FALSE";is.first "FALSE";is.singleExon "FALSE"
chr3	transdecoder	CDS	150567902	150568046	.	+	0	transcript_id "DNTX_00170642";transcript_type "protein_coding";transcript_biotype "protein_coding";gene_id "XLOC_020926";gene_name "EIF2A";class_code "=";oId "Pancreas_00244289";is.last "FALSE";is.first "FALSE";is.singleExon "FALSE"
chr3	transdecoder	CDS	150568176	150568292	.	+	2	transcript_id "DNTX_00170642";transcript_type "protein_coding";transcript_biotype "protein_coding";gene_id "XLOC_020926";gene_name "EIF2A";class_code "=";oId "Pancreas_00244289";is.last "FALSE";is.first "FALSE";is.singleExon "FALSE"
chr3	transdecoder	CDS	150571958	150572529	.	+	2	transcript_id "DNTX_00170642";transcript_type "protein_coding";transcript_biotype "protein_coding";gene_id "XLOC_020926";gene_name "EIF2A";class_code "=";oId "Pancreas_00244289";is.last "FALSE";is.first "FALSE";is.singleExon "FALSE"
chr3	transdecoder	CDS	150575649	150575762	.	+	0	transcript_id "DNTX_00170642";transcript_type "protein_coding";transcript_biotype "protein_coding";gene_id "XLOC_020926";gene_name "EIF2A";class_code "=";oId "Pancreas_00244289";is.last "FALSE";is.first "FALSE";is.singleExon "FALSE"
chr3	transdecoder	CDS	150581618	150581746	.	+	0	transcript_id "DNTX_00170642";transcript_type "protein_coding";transcript_biotype "protein_coding";gene_id "XLOC_020926";gene_name "EIF2A";class_code "=";oId "Pancreas_00244289";is.last "FALSE";is.first "FALSE";is.singleExon "FALSE"
chr3	transdecoder	CDS	150583200	150583265	.	+	0	transcript_id "DNTX_00170642";transcript_type "protein_coding";transcript_biotype "protein_coding";gene_id "XLOC_020926";gene_name "EIF2A";class_code "=";oId "Pancreas_00244289";is.last "FALSE";is.first "FALSE";is.singleExon "FALSE"
chr3	transdecoder	CDS	150583846	150583908	.	+	0	transcript_id "DNTX_00170642";transcript_type "protein_coding";transcript_biotype "protein_coding";gene_id "XLOC_020926";gene_name "EIF2A";class_code "=";oId "Pancreas_00244289";is.last "FALSE";is.first "FALSE";is.singleExon "FALSE"
chr3	transdecoder	stop_codon	150583909	150583911	.	+	0	transcript_id "DNTX_00170642";transcript_type "protein_coding";transcript_biotype "protein_coding";gene_id "XLOC_020926";gene_name "EIF2A";class_code "=";oId "Pancreas_00244289";is.last "FALSE";is.first "FALSE";is.singleExon "FALSE"
chr3	transdecoder	three_prime_UTR	150583912	150584242	.	+	.	transcript_id "DNTX_00170642";transcript_type "protein_coding";transcript_biotype "protein_coding";gene_id "XLOC_020926";gene_name "EIF2A";class_code "=";oId "Pancreas_00244289";is.last "FALSE";is.first "FALSE";is.singleExon "FALSE"
chr3	StringTie	transcript	150546725	150563614	.	+	.	transcript_id "DNTX_00174228";transcript_type "noncoding";transcript_biotype "noncoding";gene_id "XLOC_020926";gene_name "EIF2A";class_code "c";oId "RPE_Adult.Tissue_00421631";is.last "FALSE";is.first "FALSE";is.singleExon "FALSE"
chr3	StringTie	exon	150546725	150546830	.	+	.	transcript_id "DNTX_00174228";transcript_type "noncoding";transcript_biotype "noncoding";exon_number "1";gene_id "XLOC_020926";gene_name "EIF2A";class_code "c";oId "RPE_Adult.Tissue_00421631";is.last "FALSE";is.first "TRUE";is.singleExon "FALSE"
chr3	StringTie	exon	150552356	150552425	.	+	.	transcript_id "DNTX_00174228";transcript_type "noncoding";transcript_biotype "noncoding";exon_number "2";gene_id "XLOC_020926";gene_name "EIF2A";class_code "c";oId "RPE_Adult.Tissue_00421631";is.last "FALSE";is.first "FALSE";is.singleExon "FALSE"
chr3	StringTie	exon	150558388	150558462	.	+	.	transcript_id "DNTX_00174228";transcript_type "noncoding";transcript_biotype "noncoding";exon_number "3";gene_id "XLOC_020926";gene_name "EIF2A";class_code "c";oId "RPE_Adult.Tissue_00421631";is.last "FALSE";is.first "FALSE";is.singleExon "FALSE"
chr3	StringTie	exon	150562542	150562660	.	+	.	transcript_id "DNTX_00174228";transcript_type "noncoding";transcript_biotype "noncoding";exon_number "4";gene_id "XLOC_020926";gene_name "EIF2A";class_code "c";oId "RPE_Adult.Tissue_00421631";is.last "FALSE";is.first "FALSE";is.singleExon "FALSE"
chr3	StringTie	exon	150563515	150563614	.	+	.	transcript_id "DNTX_00174228";transcript_type "noncoding";transcript_biotype "noncoding";exon_number "5";gene_id "XLOC_020926";gene_name "EIF2A";class_code "c";oId "RPE_Adult.Tissue_00421631";is.last "TRUE";is.first "FALSE";is.singleExon "FALSE"
chr3	StringTie	transcript	150546786	150564899	.	+	.	transcript_id "DNTX_00170643";transcript_type "noncoding";transcript_biotype "noncoding";gene_id "XLOC_020926";gene_name "EIF2A";class_code "=";oId "Pancreas_00244292";is.last "FALSE";is.first "FALSE";is.singleExon "FALSE"
chr3	StringTie	exon	150546786	150546830	.	+	.	transcript_id "DNTX_00170643";transcript_type "noncoding";transcript_biotype "noncoding";exon_number "1";gene_id "XLOC_020926";gene_name "EIF2A";class_code "=";oId "Pancreas_00244292";is.last "FALSE";is.first "TRUE";is.singleExon "FALSE"
chr3	StringTie	exon	150552356	150552425	.	+	.	transcript_id "DNTX_00170643";transcript_type "noncoding";transcript_biotype "noncoding";exon_number "2";gene_id "XLOC_020926";gene_name "EIF2A";class_code "=";oId "Pancreas_00244292";is.last "FALSE";is.first "FALSE";is.singleExon "FALSE"
chr3	StringTie	exon	150558388	150558462	.	+	.	transcript_id "DNTX_00170643";transcript_type "noncoding";transcript_biotype "noncoding";exon_number "3";gene_id "XLOC_020926";gene_name "EIF2A";class_code "=";oId "Pancreas_00244292";is.last "FALSE";is.first "FALSE";is.singleExon "FALSE"
chr3	StringTie	exon	150562542	150562660	.	+	.	transcript_id "DNTX_00170643";transcript_type "noncoding";transcript_biotype "noncoding";exon_number "4";gene_id "XLOC_020926";gene_name "EIF2A";class_code "=";oId "Pancreas_00244292";is.last "FALSE";is.first "FALSE";is.singleExon "FALSE"
chr3	StringTie	exon	150563515	150563614	.	+	.	transcript_id "DNTX_00170643";transcript_type "noncoding";transcript_biotype "noncoding";exon_number "5";gene_id "XLOC_020926";gene_name "EIF2A";class_code "=";oId "Pancreas_00244292";is.last "FALSE";is.first "FALSE";is.singleExon "FALSE"
chr3	StringTie	exon	150564299	150564899	.	+	.	transcript_id "DNTX_00170643";transcript_type "noncoding";transcript_biotype "noncoding";exon_number "6";gene_id "XLOC_020926";gene_name "EIF2A";class_code "=";oId "Pancreas_00244292";is.last "TRUE";is.first "FALSE";is.singleExon "FALSE"
chr3	StringTie	transcript	150552356	150565452	.	+	.	transcript_id "DNTX_00179479";transcript_type "noncoding";transcript_biotype "noncoding";gene_id "XLOC_020926";gene_name "EIF2A";class_code "c";oId "Cornea_Adult.Tissue_00530596";is.last "FALSE";is.first "FALSE";is.singleExon "FALSE"
chr3	StringTie	exon	150552356	150552425	.	+	.	transcript_id "DNTX_00179479";transcript_type "noncoding";transcript_biotype "noncoding";exon_number "1";gene_id "XLOC_020926";gene_name "EIF2A";class_code "c";oId "Cornea_Adult.Tissue_00530596";is.last "FALSE";is.first "TRUE";is.singleExon "FALSE"
chr3	StringTie	exon	150558388	150558462	.	+	.	transcript_id "DNTX_00179479";transcript_type "noncoding";transcript_biotype "noncoding";exon_number "2";gene_id "XLOC_020926";gene_name "EIF2A";class_code "c";oId "Cornea_Adult.Tissue_00530596";is.last "FALSE";is.first "FALSE";is.singleExon "FALSE"
chr3	StringTie	exon	150562542	150562660	.	+	.	transcript_id "DNTX_00179479";transcript_type "noncoding";transcript_biotype "noncoding";exon_number "3";gene_id "XLOC_020926";gene_name "EIF2A";class_code "c";oId "Cornea_Adult.Tissue_00530596";is.last "FALSE";is.first "FALSE";is.singleExon "FALSE"
chr3	StringTie	exon	150563515	150563614	.	+	.	transcript_id "DNTX_00179479";transcript_type "noncoding";transcript_biotype "noncoding";exon_number "4";gene_id "XLOC_020926";gene_name "EIF2A";class_code "c";oId "Cornea_Adult.Tissue_00530596";is.last "FALSE";is.first "FALSE";is.singleExon "FALSE"
chr3	StringTie	exon	150564299	150565452	.	+	.	transcript_id "DNTX_00179479";transcript_type "noncoding";transcript_biotype "noncoding";exon_number "5";gene_id "XLOC_020926";gene_name "EIF2A";class_code "c";oId "Cornea_Adult.Tissue_00530596";is.last "TRUE";novel_exon_id "nvl_exon146810";novel_exon_type "novel_TES";is.first "FALSE";is.singleExon "FALSE"
chr3	StringTie	transcript	150552388	150584242	.	+	.	transcript_id "DNTX_00172140";transcript_type "noncoding";transcript_biotype "noncoding";gene_id "XLOC_020926";gene_name "EIF2A";class_code "c";oId "Brain-Cortex_00279800";is.last "FALSE";is.first "FALSE";is.singleExon "FALSE"
chr3	StringTie	exon	150552388	150552425	.	+	.	transcript_id "DNTX_00172140";transcript_type "noncoding";transcript_biotype "noncoding";exon_number "1";gene_id "XLOC_020926";gene_name "EIF2A";class_code "c";oId "Brain-Cortex_00279800";is.last "FALSE";novel_exon_id "nvl_exon146811";novel_exon_type "novel_TSS";is.first "TRUE";is.singleExon "FALSE"
chr3	StringTie	exon	150558388	150558462	.	+	.	transcript_id "DNTX_00172140";transcript_type "noncoding";transcript_biotype "noncoding";exon_number "2";gene_id "XLOC_020926";gene_name "EIF2A";class_code "c";oId "Brain-Cortex_00279800";is.last "FALSE";is.first "FALSE";is.singleExon "FALSE"
chr3	StringTie	exon	150562542	150562660	.	+	.	transcript_id "DNTX_00172140";transcript_type "noncoding";transcript_biotype "noncoding";exon_number "3";gene_id "XLOC_020926";gene_name "EIF2A";class_code "c";oId "Brain-Cortex_00279800";is.last "FALSE";is.first "FALSE";is.singleExon "FALSE"
chr3	StringTie	exon	150563515	150563614	.	+	.	transcript_id "DNTX_00172140";transcript_type "noncoding";transcript_biotype "noncoding";exon_number "4";gene_id "XLOC_020926";gene_name "EIF2A";class_code "c";oId "Brain-Cortex_00279800";is.last "FALSE";is.first "FALSE";is.singleExon "FALSE"
chr3	StringTie	exon	150564299	150564381	.	+	.	transcript_id "DNTX_00172140";transcript_type "noncoding";transcript_biotype "noncoding";exon_number "5";gene_id "XLOC_020926";gene_name "EIF2A";class_code "c";oId "Brain-Cortex_00279800";is.last "FALSE";is.first "FALSE";is.singleExon "FALSE"
chr3	StringTie	exon	150567693	150567766	.	+	.	transcript_id "DNTX_00172140";transcript_type "noncoding";transcript_biotype "noncoding";exon_number "6";gene_id "XLOC_020926";gene_name "EIF2A";class_code "c";oId "Brain-Cortex_00279800";is.last "FALSE";is.first "FALSE";is.singleExon "FALSE"
chr3	StringTie	exon	150567902	150568046	.	+	.	transcript_id "DNTX_00172140";transcript_type "noncoding";transcript_biotype "noncoding";exon_number "7";gene_id "XLOC_020926";gene_name "EIF2A";class_code "c";oId "Brain-Cortex_00279800";is.last "FALSE";is.first "FALSE";is.singleExon "FALSE"
chr3	StringTie	exon	150568176	150568292	.	+	.	transcript_id "DNTX_00172140";transcript_type "noncoding";transcript_biotype "noncoding";exon_number "8";gene_id "XLOC_020926";gene_name "EIF2A";class_code "c";oId "Brain-Cortex_00279800";is.last "FALSE";is.first "FALSE";is.singleExon "FALSE"
chr3	StringTie	exon	150571958	150572529	.	+	.	transcript_id "DNTX_00172140";transcript_type "noncoding";transcript_biotype "noncoding";exon_number "9";gene_id "XLOC_020926";gene_name "EIF2A";class_code "c";oId "Brain-Cortex_00279800";is.last "FALSE";is.first "FALSE";is.singleExon "FALSE"
chr3	StringTie	exon	150575649	150575762	.	+	.	transcript_id "DNTX_00172140";transcript_type "noncoding";transcript_biotype "noncoding";exon_number "10";gene_id "XLOC_020926";gene_name "EIF2A";class_code "c";oId "Brain-Cortex_00279800";is.last "FALSE";is.first "FALSE";is.singleExon "FALSE"
chr3	StringTie	exon	150581618	150581746	.	+	.	transcript_id "DNTX_00172140";transcript_type "noncoding";transcript_biotype "noncoding";exon_number "11";gene_id "XLOC_020926";gene_name "EIF2A";class_code "c";oId "Brain-Cortex_00279800";is.last "FALSE";is.first "FALSE";is.singleExon "FALSE"
chr3	StringTie	exon	150583200	150583265	.	+	.	transcript_id "DNTX_00172140";transcript_type "noncoding";transcript_biotype "noncoding";exon_number "12";gene_id "XLOC_020926";gene_name "EIF2A";class_code "c";oId "Brain-Cortex_00279800";is.last "FALSE";is.first "FALSE";is.singleExon "FALSE"
chr3	StringTie	exon	150583846	150584242	.	+	.	transcript_id "DNTX_00172140";transcript_type "noncoding";transcript_biotype "noncoding";exon_number "13";gene_id "XLOC_020926";gene_name "EIF2A";class_code "c";oId "Brain-Cortex_00279800";is.last "TRUE";is.first "FALSE";is.singleExon "FALSE"
chr3	transdecoder	transcript	150562913	150587501	.	+	.	transcript_id "DNTX_00174229";transcript_type "protein_coding";transcript_biotype "protein_coding";gene_id "XLOC_020926";gene_name "EIF2A";class_code "n";oId "Brain-CerebellarHemisphere_00285213";is.last "FALSE";is.first "FALSE";is.singleExon "FALSE"
chr3	transdecoder	exon	150562913	150567766	.	+	.	transcript_id "DNTX_00174229";transcript_type "protein_coding";transcript_biotype "protein_coding";exon_number "1";gene_id "XLOC_020926";gene_name "EIF2A";class_code "n";oId "Brain-CerebellarHemisphere_00285213";is.last "FALSE";novel_exon_id "nvl_exon146812";novel_exon_type "novel_TSS";is.first "TRUE";is.singleExon "FALSE"
chr3	transdecoder	exon	150567902	150568046	.	+	.	transcript_id "DNTX_00174229";transcript_type "protein_coding";transcript_biotype "protein_coding";exon_number "2";gene_id "XLOC_020926";gene_name "EIF2A";class_code "n";oId "Brain-CerebellarHemisphere_00285213";is.last "FALSE";is.first "FALSE";is.singleExon "FALSE"
chr3	transdecoder	exon	150568176	150568292	.	+	.	transcript_id "DNTX_00174229";transcript_type "protein_coding";transcript_biotype "protein_coding";exon_number "3";gene_id "XLOC_020926";gene_name "EIF2A";class_code "n";oId "Brain-CerebellarHemisphere_00285213";is.last "FALSE";is.first "FALSE";is.singleExon "FALSE"
chr3	transdecoder	exon	150571958	150572529	.	+	.	transcript_id "DNTX_00174229";transcript_type "protein_coding";transcript_biotype "protein_coding";exon_number "4";gene_id "XLOC_020926";gene_name "EIF2A";class_code "n";oId "Brain-CerebellarHemisphere_00285213";is.last "FALSE";is.first "FALSE";is.singleExon "FALSE"
chr3	transdecoder	exon	150575649	150575762	.	+	.	transcript_id "DNTX_00174229";transcript_type "protein_coding";transcript_biotype "protein_coding";exon_number "5";gene_id "XLOC_020926";gene_name "EIF2A";class_code "n";oId "Brain-CerebellarHemisphere_00285213";is.last "FALSE";is.first "FALSE";is.singleExon "FALSE"
chr3	transdecoder	exon	150581618	150581746	.	+	.	transcript_id "DNTX_00174229";transcript_type "protein_coding";transcript_biotype "protein_coding";exon_number "6";gene_id "XLOC_020926";gene_name "EIF2A";class_code "n";oId "Brain-CerebellarHemisphere_00285213";is.last "FALSE";is.first "FALSE";is.singleExon "FALSE"
chr3	transdecoder	exon	150583200	150583265	.	+	.	transcript_id "DNTX_00174229";transcript_type "protein_coding";transcript_biotype "protein_coding";exon_number "7";gene_id "XLOC_020926";gene_name "EIF2A";class_code "n";oId "Brain-CerebellarHemisphere_00285213";is.last "FALSE";is.first "FALSE";is.singleExon "FALSE"
chr3	transdecoder	exon	150583846	150587501	.	+	.	transcript_id "DNTX_00174229";transcript_type "protein_coding";transcript_biotype "protein_coding";exon_number "8";gene_id "XLOC_020926";gene_name "EIF2A";class_code "n";oId "Brain-CerebellarHemisphere_00285213";is.last "TRUE";novel_exon_id "nvl_exon146813";novel_exon_type "novel_TES";is.first "FALSE";is.singleExon "FALSE"
chr3	transdecoder	five_prime_UTR	150562913	150567766	.	+	.	transcript_id "DNTX_00174229";transcript_type "protein_coding";transcript_biotype "protein_coding";gene_id "XLOC_020926";gene_name "EIF2A";class_code "n";oId "Brain-CerebellarHemisphere_00285213";is.last "FALSE";novel_exon_id "nvl_exon146812";novel_exon_type "novel_TSS";is.first "TRUE";is.singleExon "FALSE"
chr3	transdecoder	five_prime_UTR	150567902	150568027	.	+	.	transcript_id "DNTX_00174229";transcript_type "protein_coding";transcript_biotype "protein_coding";gene_id "XLOC_020926";gene_name "EIF2A";class_code "n";oId "Brain-CerebellarHemisphere_00285213";is.last "FALSE";is.first "FALSE";is.singleExon "FALSE"
chr3	transdecoder	start_codon	150568028	150568030	.	+	0	transcript_id "DNTX_00174229";transcript_type "protein_coding";transcript_biotype "protein_coding";gene_id "XLOC_020926";gene_name "EIF2A";class_code "n";oId "Brain-CerebellarHemisphere_00285213";is.last "FALSE";is.first "FALSE";is.singleExon "FALSE"
chr3	transdecoder	CDS	150568028	150568046	.	+	0	transcript_id "DNTX_00174229";transcript_type "protein_coding";transcript_biotype "protein_coding";gene_id "XLOC_020926";gene_name "EIF2A";class_code "n";oId "Brain-CerebellarHemisphere_00285213";is.last "FALSE";is.first "FALSE";is.singleExon "FALSE"
chr3	transdecoder	CDS	150568176	150568292	.	+	2	transcript_id "DNTX_00174229";transcript_type "protein_coding";transcript_biotype "protein_coding";gene_id "XLOC_020926";gene_name "EIF2A";class_code "n";oId "Brain-CerebellarHemisphere_00285213";is.last "FALSE";is.first "FALSE";is.singleExon "FALSE"
chr3	transdecoder	CDS	150571958	150572529	.	+	2	transcript_id "DNTX_00174229";transcript_type "protein_coding";transcript_biotype "protein_coding";gene_id "XLOC_020926";gene_name "EIF2A";class_code "n";oId "Brain-CerebellarHemisphere_00285213";is.last "FALSE";is.first "FALSE";is.singleExon "FALSE"
chr3	transdecoder	CDS	150575649	150575762	.	+	0	transcript_id "DNTX_00174229";transcript_type "protein_coding";transcript_biotype "protein_coding";gene_id "XLOC_020926";gene_name "EIF2A";class_code "n";oId "Brain-CerebellarHemisphere_00285213";is.last "FALSE";is.first "FALSE";is.singleExon "FALSE"
chr3	transdecoder	CDS	150581618	150581746	.	+	0	transcript_id "DNTX_00174229";transcript_type "protein_coding";transcript_biotype "protein_coding";gene_id "XLOC_020926";gene_name "EIF2A";class_code "n";oId "Brain-CerebellarHemisphere_00285213";is.last "FALSE";is.first "FALSE";is.singleExon "FALSE"
chr3	transdecoder	CDS	150583200	150583265	.	+	0	transcript_id "DNTX_00174229";transcript_type "protein_coding";transcript_biotype "protein_coding";gene_id "XLOC_020926";gene_name "EIF2A";class_code "n";oId "Brain-CerebellarHemisphere_00285213";is.last "FALSE";is.first "FALSE";is.singleExon "FALSE"
chr3	transdecoder	CDS	150583846	150583908	.	+	0	transcript_id "DNTX_00174229";transcript_type "protein_coding";transcript_biotype "protein_coding";gene_id "XLOC_020926";gene_name "EIF2A";class_code "n";oId "Brain-CerebellarHemisphere_00285213";is.last "FALSE";is.first "FALSE";is.singleExon "FALSE"
chr3	transdecoder	stop_codon	150583909	150583911	.	+	0	transcript_id "DNTX_00174229";transcript_type "protein_coding";transcript_biotype "protein_coding";gene_id "XLOC_020926";gene_name "EIF2A";class_code "n";oId "Brain-CerebellarHemisphere_00285213";is.last "FALSE";is.first "FALSE";is.singleExon "FALSE"
chr3	transdecoder	three_prime_UTR	150583912	150587501	.	+	.	transcript_id "DNTX_00174229";transcript_type "protein_coding";transcript_biotype "protein_coding";gene_id "XLOC_020926";gene_name "EIF2A";class_code "n";oId "Brain-CerebellarHemisphere_00285213";is.last "FALSE";is.first "FALSE";is.singleExon "FALSE"
chr3	StringTie	transcript	150567399	150568219	.	+	.	transcript_id "DNTX_00172141";transcript_type "noncoding";transcript_biotype "noncoding";gene_id "XLOC_020926";gene_name "EIF2A";class_code "=";oId "RPE_Fetal.Tissue_00467114";is.last "FALSE";is.first "FALSE";is.singleExon "FALSE"
chr3	StringTie	exon	150567399	150567766	.	+	.	transcript_id "DNTX_00172141";transcript_type "noncoding";transcript_biotype "noncoding";exon_number "1";gene_id "XLOC_020926";gene_name "EIF2A";class_code "=";oId "RPE_Fetal.Tissue_00467114";is.last "FALSE";is.first "TRUE";is.singleExon "FALSE"
chr3	StringTie	exon	150567902	150568046	.	+	.	transcript_id "DNTX_00172141";transcript_type "noncoding";transcript_biotype "noncoding";exon_number "2";gene_id "XLOC_020926";gene_name "EIF2A";class_code "=";oId "RPE_Fetal.Tissue_00467114";is.last "FALSE";is.first "FALSE";is.singleExon "FALSE"
chr3	StringTie	exon	150568176	150568219	.	+	.	transcript_id "DNTX_00172141";transcript_type "noncoding";transcript_biotype "noncoding";exon_number "3";gene_id "XLOC_020926";gene_name "EIF2A";class_code "=";oId "RPE_Fetal.Tissue_00467114";is.last "TRUE";is.first "FALSE";is.singleExon "FALSE"
chr3	StringTie	transcript	150567400	150583245	.	+	.	transcript_id "DNTX_00179480";transcript_type "noncoding";transcript_biotype "noncoding";gene_id "XLOC_020926";gene_name "EIF2A";class_code "j";oId "Cornea_Adult.Tissue_00531427";is.last "FALSE";is.first "FALSE";is.singleExon "FALSE"
chr3	StringTie	exon	150567400	150567766	.	+	.	transcript_id "DNTX_00179480";transcript_type "noncoding";transcript_biotype "noncoding";exon_number "1";gene_id "XLOC_020926";gene_name "EIF2A";class_code "j";oId "Cornea_Adult.Tissue_00531427";is.last "FALSE";novel_exon_id "nvl_exon146814";novel_exon_type "novel_TSS";is.first "TRUE";is.singleExon "FALSE"
chr3	StringTie	exon	150567902	150568046	.	+	.	transcript_id "DNTX_00179480";transcript_type "noncoding";transcript_biotype "noncoding";exon_number "2";gene_id "XLOC_020926";gene_name "EIF2A";class_code "j";oId "Cornea_Adult.Tissue_00531427";is.last "FALSE";is.first "FALSE";is.singleExon "FALSE"
chr3	StringTie	exon	150568176	150568292	.	+	.	transcript_id "DNTX_00179480";transcript_type "noncoding";transcript_biotype "noncoding";exon_number "3";gene_id "XLOC_020926";gene_name "EIF2A";class_code "j";oId "Cornea_Adult.Tissue_00531427";is.last "FALSE";is.first "FALSE";is.singleExon "FALSE"
chr3	StringTie	exon	150571958	150572529	.	+	.	transcript_id "DNTX_00179480";transcript_type "noncoding";transcript_biotype "noncoding";exon_number "4";gene_id "XLOC_020926";gene_name "EIF2A";class_code "j";oId "Cornea_Adult.Tissue_00531427";is.last "FALSE";is.first "FALSE";is.singleExon "FALSE"
chr3	StringTie	exon	150575649	150575762	.	+	.	transcript_id "DNTX_00179480";transcript_type "noncoding";transcript_biotype "noncoding";exon_number "5";gene_id "XLOC_020926";gene_name "EIF2A";class_code "j";oId "Cornea_Adult.Tissue_00531427";is.last "FALSE";is.first "FALSE";is.singleExon "FALSE"
chr3	StringTie	exon	150581618	150581746	.	+	.	transcript_id "DNTX_00179480";transcript_type "noncoding";transcript_biotype "noncoding";exon_number "6";gene_id "XLOC_020926";gene_name "EIF2A";class_code "j";oId "Cornea_Adult.Tissue_00531427";is.last "FALSE";is.first "FALSE";is.singleExon "FALSE"
chr3	StringTie	exon	150583200	150583245	.	+	.	transcript_id "DNTX_00179480";transcript_type "noncoding";transcript_biotype "noncoding";exon_number "7";gene_id "XLOC_020926";gene_name "EIF2A";class_code "j";oId "Cornea_Adult.Tissue_00531427";is.last "TRUE";novel_exon_id "nvl_exon146815";novel_exon_type "novel_TES";is.first "FALSE";is.singleExon "FALSE"
chr3	StringTie	transcript	150568032	150584234	.	+	.	transcript_id "DNTX_00174230";transcript_type "noncoding";transcript_biotype "noncoding";gene_id "XLOC_020926";gene_name "EIF2A";class_code "=";oId "Retina_Adult.Tissue_00903212";is.last "FALSE";is.first "FALSE";is.singleExon "FALSE"
chr3	StringTie	exon	150568032	150568046	.	+	.	transcript_id "DNTX_00174230";transcript_type "noncoding";transcript_biotype "noncoding";exon_number "1";gene_id "XLOC_020926";gene_name "EIF2A";class_code "=";oId "Retina_Adult.Tissue_00903212";is.last "FALSE";is.first "TRUE";is.singleExon "FALSE"
chr3	StringTie	exon	150568176	150568292	.	+	.	transcript_id "DNTX_00174230";transcript_type "noncoding";transcript_biotype "noncoding";exon_number "2";gene_id "XLOC_020926";gene_name "EIF2A";class_code "=";oId "Retina_Adult.Tissue_00903212";is.last "FALSE";is.first "FALSE";is.singleExon "FALSE"
chr3	StringTie	exon	150571958	150572529	.	+	.	transcript_id "DNTX_00174230";transcript_type "noncoding";transcript_biotype "noncoding";exon_number "3";gene_id "XLOC_020926";gene_name "EIF2A";class_code "=";oId "Retina_Adult.Tissue_00903212";is.last "FALSE";is.first "FALSE";is.singleExon "FALSE"
chr3	StringTie	exon	150575649	150575762	.	+	.	transcript_id "DNTX_00174230";transcript_type "noncoding";transcript_biotype "noncoding";exon_number "4";gene_id "XLOC_020926";gene_name "EIF2A";class_code "=";oId "Retina_Adult.Tissue_00903212";is.last "FALSE";is.first "FALSE";is.singleExon "FALSE"
chr3	StringTie	exon	150583200	150583265	.	+	.	transcript_id "DNTX_00174230";transcript_type "noncoding";transcript_biotype "noncoding";exon_number "5";gene_id "XLOC_020926";gene_name "EIF2A";class_code "=";oId "Retina_Adult.Tissue_00903212";is.last "FALSE";is.first "FALSE";is.singleExon "FALSE"
chr3	StringTie	exon	150583846	150584234	.	+	.	transcript_id "DNTX_00174230";transcript_type "noncoding";transcript_biotype "noncoding";exon_number "6";gene_id "XLOC_020926";gene_name "EIF2A";class_code "=";oId "Retina_Adult.Tissue_00903212";is.last "TRUE";is.first "FALSE";is.singleExon "FALSE"
chr3	StringTie	transcript	150572016	150584730	.	+	.	transcript_id "DNTX_00172142";transcript_type "noncoding";transcript_biotype "noncoding";gene_id "XLOC_020926";gene_name "EIF2A";class_code "c";oId "Retina_Adult.Tissue_00955292";is.last "FALSE";is.first "FALSE";is.singleExon "FALSE"
chr3	StringTie	exon	150572016	150572529	.	+	.	transcript_id "DNTX_00172142";transcript_type "noncoding";transcript_biotype "noncoding";exon_number "1";gene_id "XLOC_020926";gene_name "EIF2A";class_code "c";oId "Retina_Adult.Tissue_00955292";is.last "FALSE";novel_exon_id "nvl_exon146816";novel_exon_type "novel_TSS";is.first "TRUE";is.singleExon "FALSE"
chr3	StringTie	exon	150575649	150575762	.	+	.	transcript_id "DNTX_00172142";transcript_type "noncoding";transcript_biotype "noncoding";exon_number "2";gene_id "XLOC_020926";gene_name "EIF2A";class_code "c";oId "Retina_Adult.Tissue_00955292";is.last "FALSE";is.first "FALSE";is.singleExon "FALSE"
chr3	StringTie	exon	150581618	150581746	.	+	.	transcript_id "DNTX_00172142";transcript_type "noncoding";transcript_biotype "noncoding";exon_number "3";gene_id "XLOC_020926";gene_name "EIF2A";class_code "c";oId "Retina_Adult.Tissue_00955292";is.last "FALSE";is.first "FALSE";is.singleExon "FALSE"
chr3	StringTie	exon	150583200	150583265	.	+	.	transcript_id "DNTX_00172142";transcript_type "noncoding";transcript_biotype "noncoding";exon_number "4";gene_id "XLOC_020926";gene_name "EIF2A";class_code "c";oId "Retina_Adult.Tissue_00955292";is.last "FALSE";is.first "FALSE";is.singleExon "FALSE"
chr3	StringTie	exon	150583846	150584730	.	+	.	transcript_id "DNTX_00172142";transcript_type "noncoding";transcript_biotype "noncoding";exon_number "5";gene_id "XLOC_020926";gene_name "EIF2A";class_code "c";oId "Retina_Adult.Tissue_00955292";is.last "TRUE";novel_exon_id "nvl_exon146817";novel_exon_type "novel_TES";is.first "FALSE";is.singleExon "FALSE"
chr3	transdecoder	gene	150603288	150630435	.	+	.	gene_id "XLOC_020927";gene_name "SELT";is.last "FALSE";is.first "FALSE";is.singleExon "FALSE"
chr3	StringTie	transcript	150603288	150630435	.	+	.	transcript_id "DNTX_00170644";transcript_type "noncoding";transcript_biotype "noncoding";gene_id "XLOC_020927";gene_name "SELT";class_code "=";oId "Pancreas_00244298";is.last "FALSE";is.first "FALSE";is.singleExon "FALSE"
chr3	StringTie	exon	150603288	150603499	.	+	.	transcript_id "DNTX_00170644";transcript_type "noncoding";transcript_biotype "noncoding";exon_number "1";gene_id "XLOC_020927";gene_name "SELT";class_code "=";oId "Pancreas_00244298";is.last "FALSE";is.first "TRUE";is.singleExon "FALSE"
chr3	StringTie	exon	150622385	150622495	.	+	.	transcript_id "DNTX_00170644";transcript_type "noncoding";transcript_biotype "noncoding";exon_number "2";gene_id "XLOC_020927";gene_name "SELT";class_code "=";oId "Pancreas_00244298";is.last "FALSE";is.first "FALSE";is.singleExon "FALSE"
chr3	StringTie	exon	150623043	150623169	.	+	.	transcript_id "DNTX_00170644";transcript_type "noncoding";transcript_biotype "noncoding";exon_number "3";gene_id "XLOC_020927";gene_name "SELT";class_code "=";oId "Pancreas_00244298";is.last "FALSE";is.first "FALSE";is.singleExon "FALSE"
chr3	StringTie	exon	150624812	150624899	.	+	.	transcript_id "DNTX_00170644";transcript_type "noncoding";transcript_biotype "noncoding";exon_number "4";gene_id "XLOC_020927";gene_name "SELT";class_code "=";oId "Pancreas_00244298";is.last "FALSE";is.first "FALSE";is.singleExon "FALSE"
chr3	StringTie	exon	150627010	150627163	.	+	.	transcript_id "DNTX_00170644";transcript_type "noncoding";transcript_biotype "noncoding";exon_number "5";gene_id "XLOC_020927";gene_name "SELT";class_code "=";oId "Pancreas_00244298";is.last "FALSE";is.first "FALSE";is.singleExon "FALSE"
chr3	StringTie	exon	150627659	150630435	.	+	.	transcript_id "DNTX_00170644";transcript_type "noncoding";transcript_biotype "noncoding";exon_number "6";gene_id "XLOC_020927";gene_name "SELT";class_code "=";oId "Pancreas_00244298";is.last "TRUE";is.first "FALSE";is.singleExon "FALSE"
chr3	transdecoder	transcript	150603291	150627693	.	+	.	transcript_id "DNTX_00174232";transcript_type "protein_coding";transcript_biotype "protein_coding";gene_id "XLOC_020927";gene_name "SELT";class_code "=";oId "Retina_Adult.Tissue_00898673";is.last "FALSE";is.first "FALSE";is.singleExon "FALSE"
chr3	transdecoder	exon	150603291	150603499	.	+	.	transcript_id "DNTX_00174232";transcript_type "protein_coding";transcript_biotype "protein_coding";exon_number "1";gene_id "XLOC_020927";gene_name "SELT";class_code "=";oId "Retina_Adult.Tissue_00898673";is.last "FALSE";is.first "TRUE";is.singleExon "FALSE"
chr3	transdecoder	exon	150618709	150618928	.	+	.	transcript_id "DNTX_00174232";transcript_type "protein_coding";transcript_biotype "protein_coding";exon_number "2";gene_id "XLOC_020927";gene_name "SELT";class_code "=";oId "Retina_Adult.Tissue_00898673";is.last "FALSE";is.first "FALSE";is.singleExon "FALSE"
chr3	transdecoder	exon	150622385	150622495	.	+	.	transcript_id "DNTX_00174232";transcript_type "protein_coding";transcript_biotype "protein_coding";exon_number "3";gene_id "XLOC_020927";gene_name "SELT";class_code "=";oId "Retina_Adult.Tissue_00898673";is.last "FALSE";is.first "FALSE";is.singleExon "FALSE"
chr3	transdecoder	exon	150623043	150623169	.	+	.	transcript_id "DNTX_00174232";transcript_type "protein_coding";transcript_biotype "protein_coding";exon_number "4";gene_id "XLOC_020927";gene_name "SELT";class_code "=";oId "Retina_Adult.Tissue_00898673";is.last "FALSE";is.first "FALSE";is.singleExon "FALSE"
chr3	transdecoder	exon	150624812	150624899	.	+	.	transcript_id "DNTX_00174232";transcript_type "protein_coding";transcript_biotype "protein_coding";exon_number "5";gene_id "XLOC_020927";gene_name "SELT";class_code "=";oId "Retina_Adult.Tissue_00898673";is.last "FALSE";is.first "FALSE";is.singleExon "FALSE"
chr3	transdecoder	exon	150627010	150627163	.	+	.	transcript_id "DNTX_00174232";transcript_type "protein_coding";transcript_biotype "protein_coding";exon_number "6";gene_id "XLOC_020927";gene_name "SELT";class_code "=";oId "Retina_Adult.Tissue_00898673";is.last "FALSE";is.first "FALSE";is.singleExon "FALSE"
chr3	transdecoder	exon	150627659	150627693	.	+	.	transcript_id "DNTX_00174232";transcript_type "protein_coding";transcript_biotype "protein_coding";exon_number "7";gene_id "XLOC_020927";gene_name "SELT";class_code "=";oId "Retina_Adult.Tissue_00898673";is.last "TRUE";is.first "FALSE";is.singleExon "FALSE"
chr3	transdecoder	CDS	150603291	150603499	.	+	0	transcript_id "DNTX_00174232";transcript_type "protein_coding";transcript_biotype "protein_coding";gene_id "XLOC_020927";gene_name "SELT";class_code "=";oId "Retina_Adult.Tissue_00898673";is.last "FALSE";is.first "TRUE";is.singleExon "FALSE"
chr3	transdecoder	stop_codon	150603498	150603499	.	+	0	transcript_id "DNTX_00174232";transcript_type "protein_coding";transcript_biotype "protein_coding";gene_id "XLOC_020927";gene_name "SELT";class_code "=";oId "Retina_Adult.Tissue_00898673";is.last "FALSE";is.first "FALSE";is.singleExon "FALSE"
chr3	transdecoder	stop_codon	150618709	150618709	.	+	0	transcript_id "DNTX_00174232";transcript_type "protein_coding";transcript_biotype "protein_coding";gene_id "XLOC_020927";gene_name "SELT";class_code "=";oId "Retina_Adult.Tissue_00898673";is.last "FALSE";is.first "FALSE";is.singleExon "FALSE"
chr3	transdecoder	three_prime_UTR	150618710	150618928	.	+	.	transcript_id "DNTX_00174232";transcript_type "protein_coding";transcript_biotype "protein_coding";gene_id "XLOC_020927";gene_name "SELT";class_code "=";oId "Retina_Adult.Tissue_00898673";is.last "FALSE";is.first "FALSE";is.singleExon "FALSE"
chr3	transdecoder	three_prime_UTR	150622385	150622495	.	+	.	transcript_id "DNTX_00174232";transcript_type "protein_coding";transcript_biotype "protein_coding";gene_id "XLOC_020927";gene_name "SELT";class_code "=";oId "Retina_Adult.Tissue_00898673";is.last "FALSE";is.first "FALSE";is.singleExon "FALSE"
chr3	transdecoder	three_prime_UTR	150623043	150623169	.	+	.	transcript_id "DNTX_00174232";transcript_type "protein_coding";transcript_biotype "protein_coding";gene_id "XLOC_020927";gene_name "SELT";class_code "=";oId "Retina_Adult.Tissue_00898673";is.last "FALSE";is.first "FALSE";is.singleExon "FALSE"
chr3	transdecoder	three_prime_UTR	150624812	150624899	.	+	.	transcript_id "DNTX_00174232";transcript_type "protein_coding";transcript_biotype "protein_coding";gene_id "XLOC_020927";gene_name "SELT";class_code "=";oId "Retina_Adult.Tissue_00898673";is.last "FALSE";is.first "FALSE";is.singleExon "FALSE"
chr3	transdecoder	three_prime_UTR	150627010	150627163	.	+	.	transcript_id "DNTX_00174232";transcript_type "protein_coding";transcript_biotype "protein_coding";gene_id "XLOC_020927";gene_name "SELT";class_code "=";oId "Retina_Adult.Tissue_00898673";is.last "FALSE";is.first "FALSE";is.singleExon "FALSE"
chr3	transdecoder	three_prime_UTR	150627659	150627693	.	+	.	transcript_id "DNTX_00174232";transcript_type "protein_coding";transcript_biotype "protein_coding";gene_id "XLOC_020927";gene_name "SELT";class_code "=";oId "Retina_Adult.Tissue_00898673";is.last "TRUE";is.first "FALSE";is.singleExon "FALSE"
chr3	transdecoder	transcript	150603336	150627905	.	+	.	transcript_id "DNTX_00172143";transcript_type "protein_coding";transcript_biotype "protein_coding";gene_id "XLOC_020927";gene_name "SELT";class_code "=";oId "RPE_Fetal.Tissue_00467117";is.last "FALSE";is.first "FALSE";is.singleExon "FALSE"
chr3	transdecoder	exon	150603336	150603686	.	+	.	transcript_id "DNTX_00172143";transcript_type "protein_coding";transcript_biotype "protein_coding";exon_number "1";gene_id "XLOC_020927";gene_name "SELT";class_code "=";oId "RPE_Fetal.Tissue_00467117";is.last "FALSE";is.first "TRUE";is.singleExon "FALSE"
chr3	transdecoder	exon	150622385	150622495	.	+	.	transcript_id "DNTX_00172143";transcript_type "protein_coding";transcript_biotype "protein_coding";exon_number "2";gene_id "XLOC_020927";gene_name "SELT";class_code "=";oId "RPE_Fetal.Tissue_00467117";is.last "FALSE";is.first "FALSE";is.singleExon "FALSE"
chr3	transdecoder	exon	150623043	150623169	.	+	.	transcript_id "DNTX_00172143";transcript_type "protein_coding";transcript_biotype "protein_coding";exon_number "3";gene_id "XLOC_020927";gene_name "SELT";class_code "=";oId "RPE_Fetal.Tissue_00467117";is.last "FALSE";is.first "FALSE";is.singleExon "FALSE"
chr3	transdecoder	exon	150624812	150624899	.	+	.	transcript_id "DNTX_00172143";transcript_type "protein_coding";transcript_biotype "protein_coding";exon_number "4";gene_id "XLOC_020927";gene_name "SELT";class_code "=";oId "RPE_Fetal.Tissue_00467117";is.last "FALSE";is.first "FALSE";is.singleExon "FALSE"
chr3	transdecoder	exon	150627010	150627163	.	+	.	transcript_id "DNTX_00172143";transcript_type "protein_coding";transcript_biotype "protein_coding";exon_number "5";gene_id "XLOC_020927";gene_name "SELT";class_code "=";oId "RPE_Fetal.Tissue_00467117";is.last "FALSE";is.first "FALSE";is.singleExon "FALSE"
chr3	transdecoder	exon	150627659	150627905	.	+	.	transcript_id "DNTX_00172143";transcript_type "protein_coding";transcript_biotype "protein_coding";exon_number "6";gene_id "XLOC_020927";gene_name "SELT";class_code "=";oId "RPE_Fetal.Tissue_00467117";is.last "TRUE";is.first "FALSE";is.singleExon "FALSE"
chr3	transdecoder	five_prime_UTR	150603336	150603686	.	+	.	transcript_id "DNTX_00172143";transcript_type "protein_coding";transcript_biotype "protein_coding";gene_id "XLOC_020927";gene_name "SELT";class_code "=";oId "RPE_Fetal.Tissue_00467117";is.last "FALSE";is.first "TRUE";is.singleExon "FALSE"
chr3	transdecoder	five_prime_UTR	150622385	150622421	.	+	.	transcript_id "DNTX_00172143";transcript_type "protein_coding";transcript_biotype "protein_coding";gene_id "XLOC_020927";gene_name "SELT";class_code "=";oId "RPE_Fetal.Tissue_00467117";is.last "FALSE";is.first "FALSE";is.singleExon "FALSE"
chr3	transdecoder	start_codon	150622422	150622424	.	+	0	transcript_id "DNTX_00172143";transcript_type "protein_coding";transcript_biotype "protein_coding";gene_id "XLOC_020927";gene_name "SELT";class_code "=";oId "RPE_Fetal.Tissue_00467117";is.last "FALSE";is.first "FALSE";is.singleExon "FALSE"
chr3	transdecoder	CDS	150622422	150622495	.	+	0	transcript_id "DNTX_00172143";transcript_type "protein_coding";transcript_biotype "protein_coding";gene_id "XLOC_020927";gene_name "SELT";class_code "=";oId "RPE_Fetal.Tissue_00467117";is.last "FALSE";is.first "FALSE";is.singleExon "FALSE"
chr3	transdecoder	CDS	150623043	150623169	.	+	1	transcript_id "DNTX_00172143";transcript_type "protein_coding";transcript_biotype "protein_coding";gene_id "XLOC_020927";gene_name "SELT";class_code "=";oId "RPE_Fetal.Tissue_00467117";is.last "FALSE";is.first "FALSE";is.singleExon "FALSE"
chr3	transdecoder	CDS	150624812	150624899	.	+	0	transcript_id "DNTX_00172143";transcript_type "protein_coding";transcript_biotype "protein_coding";gene_id "XLOC_020927";gene_name "SELT";class_code "=";oId "RPE_Fetal.Tissue_00467117";is.last "FALSE";is.first "FALSE";is.singleExon "FALSE"
chr3	transdecoder	CDS	150627010	150627131	.	+	2	transcript_id "DNTX_00172143";transcript_type "protein_coding";transcript_biotype "protein_coding";gene_id "XLOC_020927";gene_name "SELT";class_code "=";oId "RPE_Fetal.Tissue_00467117";is.last "FALSE";is.first "FALSE";is.singleExon "FALSE"
chr3	transdecoder	stop_codon	150627132	150627134	.	+	0	transcript_id "DNTX_00172143";transcript_type "protein_coding";transcript_biotype "protein_coding";gene_id "XLOC_020927";gene_name "SELT";class_code "=";oId "RPE_Fetal.Tissue_00467117";is.last "FALSE";is.first "FALSE";is.singleExon "FALSE"
chr3	transdecoder	three_prime_UTR	150627135	150627163	.	+	.	transcript_id "DNTX_00172143";transcript_type "protein_coding";transcript_biotype "protein_coding";gene_id "XLOC_020927";gene_name "SELT";class_code "=";oId "RPE_Fetal.Tissue_00467117";is.last "FALSE";is.first "FALSE";is.singleExon "FALSE"
chr3	transdecoder	three_prime_UTR	150627659	150627905	.	+	.	transcript_id "DNTX_00172143";transcript_type "protein_coding";transcript_biotype "protein_coding";gene_id "XLOC_020927";gene_name "SELT";class_code "=";oId "RPE_Fetal.Tissue_00467117";is.last "TRUE";is.first "FALSE";is.singleExon "FALSE"
chr3	StringTie	transcript	150623055	150627990	.	+	.	transcript_id "DNTX_00179481";transcript_type "noncoding";transcript_biotype "noncoding";gene_id "XLOC_020927";gene_name "SELT";class_code "c";oId "Cornea_Adult.Tissue_00531431";is.last "FALSE";is.first "FALSE";is.singleExon "FALSE"
chr3	StringTie	exon	150623055	150623169	.	+	.	transcript_id "DNTX_00179481";transcript_type "noncoding";transcript_biotype "noncoding";exon_number "1";gene_id "XLOC_020927";gene_name "SELT";class_code "c";oId "Cornea_Adult.Tissue_00531431";is.last "FALSE";novel_exon_id "nvl_exon146818";novel_exon_type "novel_TSS";is.first "TRUE";is.singleExon "FALSE"
chr3	StringTie	exon	150624812	150624899	.	+	.	transcript_id "DNTX_00179481";transcript_type "noncoding";transcript_biotype "noncoding";exon_number "2";gene_id "XLOC_020927";gene_name "SELT";class_code "c";oId "Cornea_Adult.Tissue_00531431";is.last "FALSE";is.first "FALSE";is.singleExon "FALSE"
chr3	StringTie	exon	150627010	150627163	.	+	.	transcript_id "DNTX_00179481";transcript_type "noncoding";transcript_biotype "noncoding";exon_number "3";gene_id "XLOC_020927";gene_name "SELT";class_code "c";oId "Cornea_Adult.Tissue_00531431";is.last "FALSE";is.first "FALSE";is.singleExon "FALSE"
chr3	StringTie	exon	150627659	150627990	.	+	.	transcript_id "DNTX_00179481";transcript_type "noncoding";transcript_biotype "noncoding";exon_number "4";gene_id "XLOC_020927";gene_name "SELT";class_code "c";oId "Cornea_Adult.Tissue_00531431";is.last "TRUE";is.first "FALSE";is.singleExon "FALSE"
chr3	StringTie	transcript	150628124	150628354	.	+	.	transcript_id "DNTX_00179482";transcript_type "noncoding";transcript_biotype "noncoding";gene_id "XLOC_020927";gene_name "SELT";class_code "c";oId "Cornea_Adult.Tissue_00527094";is.last "TRUE";is.first "TRUE";is.singleExon "TRUE"
chr3	StringTie	exon	150628124	150628354	.	+	.	transcript_id "DNTX_00179482";transcript_type "noncoding";transcript_biotype "noncoding";exon_number "1";gene_id "XLOC_020927";gene_name "SELT";class_code "c";oId "Cornea_Adult.Tissue_00527094";is.last "TRUE";is.first "TRUE";is.singleExon "TRUE"
chr3	transdecoder	gene	150611262	150611877	.	+	.	gene_id "XLOC_021801";gene_name "RP11-392O18.2";is.last "FALSE";novel_exon_id "nvl_exon146819";novel_exon_type "novel_exon";is.first "FALSE";is.singleExon "FALSE"
chr3	transdecoder	transcript	150611262	150611877	.	+	.	transcript_id "DNTX_00173130";transcript_type "protein_coding";transcript_biotype "protein_coding";gene_id "XLOC_021801";gene_name "RP11-392O18.2";class_code "=";oId "RPE_Fetal.Tissue_00469717";is.last "TRUE";novel_exon_id "nvl_exon146819";novel_exon_type "novel_exon";is.first "TRUE";is.singleExon "TRUE"
chr3	transdecoder	exon	150611262	150611877	.	+	.	transcript_id "DNTX_00173130";transcript_type "protein_coding";transcript_biotype "protein_coding";exon_number "1";gene_id "XLOC_021801";gene_name "RP11-392O18.2";class_code "=";oId "RPE_Fetal.Tissue_00469717";is.last "TRUE";novel_exon_id "nvl_exon146819";novel_exon_type "novel_exon";is.first "TRUE";is.singleExon "TRUE"
chr3	transdecoder	five_prime_UTR	150611262	150611576	.	+	.	transcript_id "DNTX_00173130";transcript_type "protein_coding";transcript_biotype "protein_coding";gene_id "XLOC_021801";gene_name "RP11-392O18.2";class_code "=";oId "RPE_Fetal.Tissue_00469717";is.last "FALSE";is.first "FALSE";is.singleExon "TRUE"
chr3	transdecoder	start_codon	150611577	150611579	.	+	0	transcript_id "DNTX_00173130";transcript_type "protein_coding";transcript_biotype "protein_coding";gene_id "XLOC_021801";gene_name "RP11-392O18.2";class_code "=";oId "RPE_Fetal.Tissue_00469717";is.last "FALSE";is.first "FALSE";is.singleExon "TRUE"
chr3	transdecoder	CDS	150611577	150611864	.	+	0	transcript_id "DNTX_00173130";transcript_type "protein_coding";transcript_biotype "protein_coding";gene_id "XLOC_021801";gene_name "RP11-392O18.2";class_code "=";oId "RPE_Fetal.Tissue_00469717";is.last "FALSE";is.first "FALSE";is.singleExon "TRUE"
chr3	transdecoder	stop_codon	150611865	150611867	.	+	0	transcript_id "DNTX_00173130";transcript_type "protein_coding";transcript_biotype "protein_coding";gene_id "XLOC_021801";gene_name "RP11-392O18.2";class_code "=";oId "RPE_Fetal.Tissue_00469717";is.last "FALSE";is.first "FALSE";is.singleExon "TRUE"
chr3	transdecoder	three_prime_UTR	150611868	150611877	.	+	.	transcript_id "DNTX_00173130";transcript_type "protein_coding";transcript_biotype "protein_coding";gene_id "XLOC_021801";gene_name "RP11-392O18.2";class_code "=";oId "RPE_Fetal.Tissue_00469717";is.last "FALSE";is.first "FALSE";is.singleExon "TRUE"
chr3	StringTie	gene	150703438	150721986	.	+	.	gene_id "XLOC_020928";gene_name "RP11-103G8.2";is.last "FALSE";is.first "FALSE";is.singleExon "FALSE"
chr3	StringTie	transcript	150703438	150721986	.	+	.	transcript_id "DNTX_00173478";transcript_type "noncoding";transcript_biotype "noncoding";gene_id "XLOC_020928";gene_name "RP11-103G8.2";class_code "j";oId "Brain-Caudatebasalganglia_00281037";is.last "FALSE";is.first "FALSE";is.singleExon "FALSE"
chr3	StringTie	exon	150703438	150703667	.	+	.	transcript_id "DNTX_00173478";transcript_type "noncoding";transcript_biotype "noncoding";exon_number "1";gene_id "XLOC_020928";gene_name "RP11-103G8.2";class_code "j";oId "Brain-Caudatebasalganglia_00281037";is.last "FALSE";novel_exon_id "nvl_exon146820";novel_exon_type "novel_TSS";is.first "TRUE";is.singleExon "FALSE"
chr3	StringTie	exon	150706927	150707171	.	+	.	transcript_id "DNTX_00173478";transcript_type "noncoding";transcript_biotype "noncoding";exon_number "2";gene_id "XLOC_020928";gene_name "RP11-103G8.2";class_code "j";oId "Brain-Caudatebasalganglia_00281037";is.last "FALSE";is.first "FALSE";is.singleExon "FALSE"
chr3	StringTie	exon	150707932	150708009	.	+	.	transcript_id "DNTX_00173478";transcript_type "noncoding";transcript_biotype "noncoding";exon_number "3";gene_id "XLOC_020928";gene_name "RP11-103G8.2";class_code "j";oId "Brain-Caudatebasalganglia_00281037";is.last "FALSE";is.first "FALSE";is.singleExon "FALSE"
chr3	StringTie	exon	150719869	150721986	.	+	.	transcript_id "DNTX_00173478";transcript_type "noncoding";transcript_biotype "noncoding";exon_number "4";gene_id "XLOC_020928";gene_name "RP11-103G8.2";class_code "j";oId "Brain-Caudatebasalganglia_00281037";is.last "TRUE";novel_exon_id "nvl_exon146821";novel_exon_type "novel_TES";is.first "FALSE";is.singleExon "FALSE"
chr3	StringTie	transcript	150703564	150719988	.	+	.	transcript_id "DNTX_00175457";transcript_type "noncoding";transcript_biotype "noncoding";gene_id "XLOC_020928";gene_name "RP11-103G8.2";class_code "=";oId "Brain-Nucleusaccumbensbasalganglia_00289433";is.last "FALSE";is.first "FALSE";is.singleExon "FALSE"
chr3	StringTie	exon	150703564	150703667	.	+	.	transcript_id "DNTX_00175457";transcript_type "noncoding";transcript_biotype "noncoding";exon_number "1";gene_id "XLOC_020928";gene_name "RP11-103G8.2";class_code "=";oId "Brain-Nucleusaccumbensbasalganglia_00289433";is.last "FALSE";is.first "TRUE";is.singleExon "FALSE"
chr3	StringTie	exon	150707932	150708009	.	+	.	transcript_id "DNTX_00175457";transcript_type "noncoding";transcript_biotype "noncoding";exon_number "2";gene_id "XLOC_020928";gene_name "RP11-103G8.2";class_code "=";oId "Brain-Nucleusaccumbensbasalganglia_00289433";is.last "FALSE";is.first "FALSE";is.singleExon "FALSE"
chr3	StringTie	exon	150719869	150719988	.	+	.	transcript_id "DNTX_00175457";transcript_type "noncoding";transcript_biotype "noncoding";exon_number "3";gene_id "XLOC_020928";gene_name "RP11-103G8.2";class_code "=";oId "Brain-Nucleusaccumbensbasalganglia_00289433";is.last "TRUE";is.first "FALSE";is.singleExon "FALSE"
chr3	StringTie	transcript	150704043	150720146	.	+	.	transcript_id "DNTX_00175888";transcript_type "noncoding";transcript_biotype "noncoding";gene_id "XLOC_020928";gene_name "RP11-103G8.2";class_code "=";oId "Lung_00280368";is.last "FALSE";is.first "FALSE";is.singleExon "FALSE"
chr3	StringTie	exon	150704043	150704062	.	+	.	transcript_id "DNTX_00175888";transcript_type "noncoding";transcript_biotype "noncoding";exon_number "1";gene_id "XLOC_020928";gene_name "RP11-103G8.2";class_code "=";oId "Lung_00280368";is.last "FALSE";is.first "TRUE";is.singleExon "FALSE"
chr3	StringTie	exon	150706927	150707171	.	+	.	transcript_id "DNTX_00175888";transcript_type "noncoding";transcript_biotype "noncoding";exon_number "2";gene_id "XLOC_020928";gene_name "RP11-103G8.2";class_code "=";oId "Lung_00280368";is.last "FALSE";is.first "FALSE";is.singleExon "FALSE"
chr3	StringTie	exon	150707932	150708009	.	+	.	transcript_id "DNTX_00175888";transcript_type "noncoding";transcript_biotype "noncoding";exon_number "3";gene_id "XLOC_020928";gene_name "RP11-103G8.2";class_code "=";oId "Lung_00280368";is.last "FALSE";is.first "FALSE";is.singleExon "FALSE"
chr3	StringTie	exon	150719869	150720146	.	+	.	transcript_id "DNTX_00175888";transcript_type "noncoding";transcript_biotype "noncoding";exon_number "4";gene_id "XLOC_020928";gene_name "RP11-103G8.2";class_code "=";oId "Lung_00280368";is.last "TRUE";is.first "FALSE";is.singleExon "FALSE"
chr3	transdecoder	gene	150741127	150770824	.	-	.	gene_id "XLOC_021802";gene_name "SIAH2";is.last "FALSE";is.first "FALSE";is.singleExon "FALSE"
chr3	transdecoder	transcript	150741127	150763377	.	-	.	transcript_id "DNTX_00171320";transcript_type "protein_coding";transcript_biotype "protein_coding";gene_id "XLOC_021802";gene_name "SIAH2";class_code "=";oId "Pancreas_00248147";is.last "FALSE";is.first "FALSE";is.singleExon "FALSE"
chr3	transdecoder	exon	150741127	150742698	.	-	.	transcript_id "DNTX_00171320";transcript_type "protein_coding";transcript_biotype "protein_coding";exon_number "2";gene_id "XLOC_021802";gene_name "SIAH2";class_code "=";oId "Pancreas_00248147";is.last "TRUE";is.first "FALSE";is.singleExon "FALSE"
chr3	transdecoder	exon	150762433	150763377	.	-	.	transcript_id "DNTX_00171320";transcript_type "protein_coding";transcript_biotype "protein_coding";exon_number "1";gene_id "XLOC_021802";gene_name "SIAH2";class_code "=";oId "Pancreas_00248147";is.last "FALSE";is.first "TRUE";is.singleExon "FALSE"
chr3	transdecoder	five_prime_UTR	150762850	150763377	.	-	.	transcript_id "DNTX_00171320";transcript_type "protein_coding";transcript_biotype "protein_coding";gene_id "XLOC_021802";gene_name "SIAH2";class_code "=";oId "Pancreas_00248147";is.last "FALSE";is.first "FALSE";is.singleExon "FALSE"
chr3	transdecoder	start_codon	150762847	150762849	.	-	0	transcript_id "DNTX_00171320";transcript_type "protein_coding";transcript_biotype "protein_coding";gene_id "XLOC_021802";gene_name "SIAH2";class_code "=";oId "Pancreas_00248147";is.last "FALSE";is.first "FALSE";is.singleExon "FALSE"
chr3	transdecoder	CDS	150742144	150742698	.	-	0	transcript_id "DNTX_00171320";transcript_type "protein_coding";transcript_biotype "protein_coding";gene_id "XLOC_021802";gene_name "SIAH2";class_code "=";oId "Pancreas_00248147";is.last "FALSE";is.first "FALSE";is.singleExon "FALSE"
chr3	transdecoder	CDS	150762433	150762849	.	-	0	transcript_id "DNTX_00171320";transcript_type "protein_coding";transcript_biotype "protein_coding";gene_id "XLOC_021802";gene_name "SIAH2";class_code "=";oId "Pancreas_00248147";is.last "FALSE";is.first "FALSE";is.singleExon "FALSE"
chr3	transdecoder	stop_codon	150742141	150742143	.	-	0	transcript_id "DNTX_00171320";transcript_type "protein_coding";transcript_biotype "protein_coding";gene_id "XLOC_021802";gene_name "SIAH2";class_code "=";oId "Pancreas_00248147";is.last "FALSE";is.first "FALSE";is.singleExon "FALSE"
chr3	transdecoder	three_prime_UTR	150741127	150742140	.	-	.	transcript_id "DNTX_00171320";transcript_type "protein_coding";transcript_biotype "protein_coding";gene_id "XLOC_021802";gene_name "SIAH2";class_code "=";oId "Pancreas_00248147";is.last "FALSE";is.first "FALSE";is.singleExon "FALSE"
chr3	transdecoder	transcript	150741127	150766572	.	-	.	transcript_id "DNTX_00180964";transcript_type "protein_coding";transcript_biotype "protein_coding";gene_id "XLOC_021802";gene_name "SIAH2";class_code "j";oId "AdrenalGland_00228227";is.last "FALSE";is.first "FALSE";is.singleExon "FALSE"
chr3	transdecoder	exon	150741127	150742698	.	-	.	transcript_id "DNTX_00180964";transcript_type "protein_coding";transcript_biotype "protein_coding";exon_number "3";gene_id "XLOC_021802";gene_name "SIAH2";class_code "j";oId "AdrenalGland_00228227";is.last "TRUE";is.first "FALSE";is.singleExon "FALSE"
chr3	transdecoder	exon	150762433	150762570	.	-	.	transcript_id "DNTX_00180964";transcript_type "protein_coding";transcript_biotype "protein_coding";exon_number "2";gene_id "XLOC_021802";gene_name "SIAH2";class_code "j";oId "AdrenalGland_00228227";is.last "FALSE";is.first "FALSE";is.singleExon "FALSE"
chr3	transdecoder	exon	150763141	150766572	.	-	.	transcript_id "DNTX_00180964";transcript_type "protein_coding";transcript_biotype "protein_coding";exon_number "1";gene_id "XLOC_021802";gene_name "SIAH2";class_code "j";oId "AdrenalGland_00228227";is.last "FALSE";novel_exon_id "nvl_exon146822";novel_exon_type "A3SS";is.first "TRUE";is.singleExon "FALSE"
chr3	transdecoder	five_prime_UTR	150762472	150762570	.	-	.	transcript_id "DNTX_00180964";transcript_type "protein_coding";transcript_biotype "protein_coding";gene_id "XLOC_021802";gene_name "SIAH2";class_code "j";oId "AdrenalGland_00228227";is.last "FALSE";is.first "FALSE";is.singleExon "FALSE"
chr3	transdecoder	five_prime_UTR	150763141	150766572	.	-	.	transcript_id "DNTX_00180964";transcript_type "protein_coding";transcript_biotype "protein_coding";gene_id "XLOC_021802";gene_name "SIAH2";class_code "j";oId "AdrenalGland_00228227";is.last "FALSE";novel_exon_id "nvl_exon146822";novel_exon_type "A3SS";is.first "TRUE";is.singleExon "FALSE"
chr3	transdecoder	start_codon	150762469	150762471	.	-	0	transcript_id "DNTX_00180964";transcript_type "protein_coding";transcript_biotype "protein_coding";gene_id "XLOC_021802";gene_name "SIAH2";class_code "j";oId "AdrenalGland_00228227";is.last "FALSE";is.first "FALSE";is.singleExon "FALSE"
chr3	transdecoder	CDS	150742144	150742698	.	-	0	transcript_id "DNTX_00180964";transcript_type "protein_coding";transcript_biotype "protein_coding";gene_id "XLOC_021802";gene_name "SIAH2";class_code "j";oId "AdrenalGland_00228227";is.last "FALSE";is.first "FALSE";is.singleExon "FALSE"
chr3	transdecoder	CDS	150762433	150762471	.	-	0	transcript_id "DNTX_00180964";transcript_type "protein_coding";transcript_biotype "protein_coding";gene_id "XLOC_021802";gene_name "SIAH2";class_code "j";oId "AdrenalGland_00228227";is.last "FALSE";is.first "FALSE";is.singleExon "FALSE"
chr3	transdecoder	stop_codon	150742141	150742143	.	-	0	transcript_id "DNTX_00180964";transcript_type "protein_coding";transcript_biotype "protein_coding";gene_id "XLOC_021802";gene_name "SIAH2";class_code "j";oId "AdrenalGland_00228227";is.last "FALSE";is.first "FALSE";is.singleExon "FALSE"
chr3	transdecoder	three_prime_UTR	150741127	150742140	.	-	.	transcript_id "DNTX_00180964";transcript_type "protein_coding";transcript_biotype "protein_coding";gene_id "XLOC_021802";gene_name "SIAH2";class_code "j";oId "AdrenalGland_00228227";is.last "FALSE";is.first "FALSE";is.singleExon "FALSE"
chr3	transdecoder	transcript	150741130	150770824	.	-	.	transcript_id "DNTX_00180963";transcript_type "protein_coding";transcript_biotype "protein_coding";gene_id "XLOC_021802";gene_name "SIAH2";class_code "j";oId "Cornea_Fetal.Tissue_00110761";is.last "FALSE";is.first "FALSE";is.singleExon "FALSE"
chr3	transdecoder	exon	150741130	150742698	.	-	.	transcript_id "DNTX_00180963";transcript_type "protein_coding";transcript_biotype "protein_coding";exon_number "3";gene_id "XLOC_021802";gene_name "SIAH2";class_code "j";oId "Cornea_Fetal.Tissue_00110761";is.last "TRUE";novel_exon_id "nvl_exon146823";novel_exon_type "A5SS";is.first "FALSE";is.singleExon "FALSE"
chr3	transdecoder	exon	150762433	150762570	.	-	.	transcript_id "DNTX_00180963";transcript_type "protein_coding";transcript_biotype "protein_coding";exon_number "2";gene_id "XLOC_021802";gene_name "SIAH2";class_code "j";oId "Cornea_Fetal.Tissue_00110761";is.last "FALSE";is.first "FALSE";is.singleExon "FALSE"
chr3	transdecoder	exon	150770564	150770824	.	-	.	transcript_id "DNTX_00180963";transcript_type "protein_coding";transcript_biotype "protein_coding";exon_number "1";gene_id "XLOC_021802";gene_name "SIAH2";class_code "j";oId "Cornea_Fetal.Tissue_00110761";is.last "FALSE";novel_exon_id "nvl_exon146824";novel_exon_type "novel_TSS";is.first "TRUE";is.singleExon "FALSE"
chr3	transdecoder	five_prime_UTR	150762472	150762570	.	-	.	transcript_id "DNTX_00180963";transcript_type "protein_coding";transcript_biotype "protein_coding";gene_id "XLOC_021802";gene_name "SIAH2";class_code "j";oId "Cornea_Fetal.Tissue_00110761";is.last "FALSE";is.first "FALSE";is.singleExon "FALSE"
chr3	transdecoder	five_prime_UTR	150770564	150770824	.	-	.	transcript_id "DNTX_00180963";transcript_type "protein_coding";transcript_biotype "protein_coding";gene_id "XLOC_021802";gene_name "SIAH2";class_code "j";oId "Cornea_Fetal.Tissue_00110761";is.last "FALSE";novel_exon_id "nvl_exon146824";novel_exon_type "novel_TSS";is.first "TRUE";is.singleExon "FALSE"
chr3	transdecoder	start_codon	150762469	150762471	.	-	0	transcript_id "DNTX_00180963";transcript_type "protein_coding";transcript_biotype "protein_coding";gene_id "XLOC_021802";gene_name "SIAH2";class_code "j";oId "Cornea_Fetal.Tissue_00110761";is.last "FALSE";is.first "FALSE";is.singleExon "FALSE"
chr3	transdecoder	CDS	150742144	150742698	.	-	0	transcript_id "DNTX_00180963";transcript_type "protein_coding";transcript_biotype "protein_coding";gene_id "XLOC_021802";gene_name "SIAH2";class_code "j";oId "Cornea_Fetal.Tissue_00110761";is.last "FALSE";is.first "FALSE";is.singleExon "FALSE"
chr3	transdecoder	CDS	150762433	150762471	.	-	0	transcript_id "DNTX_00180963";transcript_type "protein_coding";transcript_biotype "protein_coding";gene_id "XLOC_021802";gene_name "SIAH2";class_code "j";oId "Cornea_Fetal.Tissue_00110761";is.last "FALSE";is.first "FALSE";is.singleExon "FALSE"
chr3	transdecoder	stop_codon	150742141	150742143	.	-	0	transcript_id "DNTX_00180963";transcript_type "protein_coding";transcript_biotype "protein_coding";gene_id "XLOC_021802";gene_name "SIAH2";class_code "j";oId "Cornea_Fetal.Tissue_00110761";is.last "FALSE";is.first "FALSE";is.singleExon "FALSE"
chr3	transdecoder	three_prime_UTR	150741130	150742140	.	-	.	transcript_id "DNTX_00180963";transcript_type "protein_coding";transcript_biotype "protein_coding";gene_id "XLOC_021802";gene_name "SIAH2";class_code "j";oId "Cornea_Fetal.Tissue_00110761";is.last "FALSE";is.first "FALSE";is.singleExon "FALSE"
chr3	StringTie	transcript	150742488	150763431	.	-	.	transcript_id "DNTX_00182644";transcript_type "noncoding";transcript_biotype "noncoding";gene_id "XLOC_021802";gene_name "SIAH2";class_code "=";oId "AdrenalGland_00233889";is.last "FALSE";is.first "FALSE";is.singleExon "FALSE"
chr3	StringTie	exon	150742488	150742698	.	-	.	transcript_id "DNTX_00182644";transcript_type "noncoding";transcript_biotype "noncoding";exon_number "3";gene_id "XLOC_021802";gene_name "SIAH2";class_code "=";oId "AdrenalGland_00233889";is.last "TRUE";is.first "FALSE";is.singleExon "FALSE"
chr3	StringTie	exon	150762433	150762570	.	-	.	transcript_id "DNTX_00182644";transcript_type "noncoding";transcript_biotype "noncoding";exon_number "2";gene_id "XLOC_021802";gene_name "SIAH2";class_code "=";oId "AdrenalGland_00233889";is.last "FALSE";is.first "FALSE";is.singleExon "FALSE"
chr3	StringTie	exon	150763354	150763431	.	-	.	transcript_id "DNTX_00182644";transcript_type "noncoding";transcript_biotype "noncoding";exon_number "1";gene_id "XLOC_021802";gene_name "SIAH2";class_code "=";oId "AdrenalGland_00233889";is.last "FALSE";is.first "TRUE";is.singleExon "FALSE"
chr3	StringTie	gene	150862575	150870923	.	+	.	gene_id "XLOC_020930";gene_name "CLRN1OS";is.last "FALSE";is.first "FALSE";is.singleExon "FALSE"
chr3	StringTie	transcript	150862575	150870923	.	+	.	transcript_id "DNTX_00179483";transcript_type "noncoding";transcript_biotype "noncoding";gene_id "XLOC_020930";gene_name "CLRN1OS";class_code "i";oId "Cornea_Adult.Tissue_00521075";is.last "FALSE";is.first "FALSE";is.singleExon "FALSE"
chr3	StringTie	exon	150862575	150862776	.	+	.	transcript_id "DNTX_00179483";transcript_type "noncoding";transcript_biotype "noncoding";exon_number "1";gene_id "XLOC_020930";gene_name "CLRN1OS";class_code "i";oId "Cornea_Adult.Tissue_00521075";is.last "FALSE";novel_exon_id "nvl_exon146825";novel_exon_type "novel_exon";is.first "TRUE";is.singleExon "FALSE"
chr3	StringTie	exon	150870394	150870923	.	+	.	transcript_id "DNTX_00179483";transcript_type "noncoding";transcript_biotype "noncoding";exon_number "2";gene_id "XLOC_020930";gene_name "CLRN1OS";class_code "i";oId "Cornea_Adult.Tissue_00521075";is.last "TRUE";novel_exon_id "nvl_exon146826";novel_exon_type "novel_exon";is.first "FALSE";is.singleExon "FALSE"
chr3	transdecoder	gene	150870320	150972714	.	-	.	gene_id "XLOC_021803";gene_name "MINDY4B";is.last "FALSE";is.first "FALSE";is.singleExon "FALSE"
chr3	transdecoder	transcript	150870320	150883995	.	-	.	transcript_id "DNTX_00175541";transcript_type "protein_coding";transcript_biotype "protein_coding";gene_id "XLOC_021803";gene_name "MINDY4B";class_code "j";oId "Brain-Caudatebasalganglia_00282821";is.last "FALSE";is.first "FALSE";is.singleExon "FALSE"
chr3	transdecoder	exon	150870320	150871187	.	-	.	transcript_id "DNTX_00175541";transcript_type "protein_coding";transcript_biotype "protein_coding";exon_number "4";gene_id "XLOC_021803";gene_name "MINDY4B";class_code "j";oId "Brain-Caudatebasalganglia_00282821";is.last "TRUE";novel_exon_id "nvl_exon146827";novel_exon_type "A5SS";is.first "FALSE";is.singleExon "FALSE"
chr3	transdecoder	exon	150873187	150873367	.	-	.	transcript_id "DNTX_00175541";transcript_type "protein_coding";transcript_biotype "protein_coding";exon_number "3";gene_id "XLOC_021803";gene_name "MINDY4B";class_code "j";oId "Brain-Caudatebasalganglia_00282821";is.last "FALSE";is.first "FALSE";is.singleExon "FALSE"
chr3	transdecoder	exon	150882897	150883058	.	-	.	transcript_id "DNTX_00175541";transcript_type "protein_coding";transcript_biotype "protein_coding";exon_number "2";gene_id "XLOC_021803";gene_name "MINDY4B";class_code "j";oId "Brain-Caudatebasalganglia_00282821";is.last "FALSE";is.first "FALSE";is.singleExon "FALSE"
chr3	transdecoder	exon	150883700	150883995	.	-	.	transcript_id "DNTX_00175541";transcript_type "protein_coding";transcript_biotype "protein_coding";exon_number "1";gene_id "XLOC_021803";gene_name "MINDY4B";class_code "j";oId "Brain-Caudatebasalganglia_00282821";is.last "FALSE";novel_exon_id "nvl_exon146828";novel_exon_type "A3SS";is.first "TRUE";is.singleExon "FALSE"
chr3	transdecoder	five_prime_UTR	150883766	150883995	.	-	.	transcript_id "DNTX_00175541";transcript_type "protein_coding";transcript_biotype "protein_coding";gene_id "XLOC_021803";gene_name "MINDY4B";class_code "j";oId "Brain-Caudatebasalganglia_00282821";is.last "FALSE";is.first "FALSE";is.singleExon "FALSE"
chr3	transdecoder	start_codon	150883763	150883765	.	-	2	transcript_id "DNTX_00175541";transcript_type "protein_coding";transcript_biotype "protein_coding";gene_id "XLOC_021803";gene_name "MINDY4B";class_code "j";oId "Brain-Caudatebasalganglia_00282821";is.last "FALSE";is.first "FALSE";is.singleExon "FALSE"
chr3	transdecoder	CDS	150871048	150871187	.	-	2	transcript_id "DNTX_00175541";transcript_type "protein_coding";transcript_biotype "protein_coding";gene_id "XLOC_021803";gene_name "MINDY4B";class_code "j";oId "Brain-Caudatebasalganglia_00282821";is.last "FALSE";is.first "FALSE";is.singleExon "FALSE"
chr3	transdecoder	CDS	150873187	150873367	.	-	0	transcript_id "DNTX_00175541";transcript_type "protein_coding";transcript_biotype "protein_coding";gene_id "XLOC_021803";gene_name "MINDY4B";class_code "j";oId "Brain-Caudatebasalganglia_00282821";is.last "FALSE";is.first "FALSE";is.singleExon "FALSE"
chr3	transdecoder	CDS	150882897	150883058	.	-	0	transcript_id "DNTX_00175541";transcript_type "protein_coding";transcript_biotype "protein_coding";gene_id "XLOC_021803";gene_name "MINDY4B";class_code "j";oId "Brain-Caudatebasalganglia_00282821";is.last "FALSE";is.first "FALSE";is.singleExon "FALSE"
chr3	transdecoder	CDS	150883700	150883765	.	-	0	transcript_id "DNTX_00175541";transcript_type "protein_coding";transcript_biotype "protein_coding";gene_id "XLOC_021803";gene_name "MINDY4B";class_code "j";oId "Brain-Caudatebasalganglia_00282821";is.last "FALSE";is.first "FALSE";is.singleExon "FALSE"
chr3	transdecoder	stop_codon	150871045	150871047	.	-	2	transcript_id "DNTX_00175541";transcript_type "protein_coding";transcript_biotype "protein_coding";gene_id "XLOC_021803";gene_name "MINDY4B";class_code "j";oId "Brain-Caudatebasalganglia_00282821";is.last "FALSE";is.first "FALSE";is.singleExon "FALSE"
chr3	transdecoder	three_prime_UTR	150870320	150871044	.	-	.	transcript_id "DNTX_00175541";transcript_type "protein_coding";transcript_biotype "protein_coding";gene_id "XLOC_021803";gene_name "MINDY4B";class_code "j";oId "Brain-Caudatebasalganglia_00282821";is.last "FALSE";is.first "FALSE";is.singleExon "FALSE"
chr3	StringTie	transcript	150870393	150883003	.	-	.	transcript_id "DNTX_00179963";transcript_type "noncoding";transcript_biotype "noncoding";gene_id "XLOC_021803";gene_name "MINDY4B";class_code "n";oId "Cornea_Adult.Tissue_00523954";is.last "FALSE";is.first "FALSE";is.singleExon "FALSE"
chr3	StringTie	exon	150870393	150873367	.	-	.	transcript_id "DNTX_00179963";transcript_type "noncoding";transcript_biotype "noncoding";exon_number "2";gene_id "XLOC_021803";gene_name "MINDY4B";class_code "n";oId "Cornea_Adult.Tissue_00523954";is.last "TRUE";novel_exon_id "nvl_exon146829";novel_exon_type "A5SS";is.first "FALSE";is.singleExon "FALSE"
chr3	StringTie	exon	150882897	150883003	.	-	.	transcript_id "DNTX_00179963";transcript_type "noncoding";transcript_biotype "noncoding";exon_number "1";gene_id "XLOC_021803";gene_name "MINDY4B";class_code "n";oId "Cornea_Adult.Tissue_00523954";is.last "FALSE";novel_exon_id "nvl_exon146830";novel_exon_type "A3SS";is.first "TRUE";is.singleExon "FALSE"
chr3	StringTie	transcript	150901154	150972714	.	-	.	transcript_id "DNTX_00184154";transcript_type "noncoding";transcript_biotype "noncoding";gene_id "XLOC_021803";gene_name "MINDY4B";class_code "j";oId "Lens_Stem.Cell.Line_00162853";is.last "FALSE";is.first "FALSE";is.singleExon "FALSE"
chr3	StringTie	exon	150901154	150901456	.	-	.	transcript_id "DNTX_00184154";transcript_type "noncoding";transcript_biotype "noncoding";exon_number "7";gene_id "XLOC_021803";gene_name "MINDY4B";class_code "j";oId "Lens_Stem.Cell.Line_00162853";is.last "TRUE";is.first "FALSE";is.singleExon "FALSE"
chr3	StringTie	exon	150903249	150903416	.	-	.	transcript_id "DNTX_00184154";transcript_type "noncoding";transcript_biotype "noncoding";exon_number "6";gene_id "XLOC_021803";gene_name "MINDY4B";class_code "j";oId "Lens_Stem.Cell.Line_00162853";is.last "FALSE";is.first "FALSE";is.singleExon "FALSE"
chr3	StringTie	exon	150905062	150905089	.	-	.	transcript_id "DNTX_00184154";transcript_type "noncoding";transcript_biotype "noncoding";exon_number "5";gene_id "XLOC_021803";gene_name "MINDY4B";class_code "j";oId "Lens_Stem.Cell.Line_00162853";is.last "FALSE";is.first "FALSE";is.singleExon "FALSE"
chr3	StringTie	exon	150905327	150905497	.	-	.	transcript_id "DNTX_00184154";transcript_type "noncoding";transcript_biotype "noncoding";exon_number "4";gene_id "XLOC_021803";gene_name "MINDY4B";class_code "j";oId "Lens_Stem.Cell.Line_00162853";is.last "FALSE";is.first "FALSE";is.singleExon "FALSE"
chr3	StringTie	exon	150907371	150928201	.	-	.	transcript_id "DNTX_00184154";transcript_type "noncoding";transcript_biotype "noncoding";exon_number "3";gene_id "XLOC_021803";gene_name "MINDY4B";class_code "j";oId "Lens_Stem.Cell.Line_00162853";is.last "FALSE";novel_exon_id "nvl_exon146831";novel_exon_type "RI";is.first "FALSE";is.singleExon "FALSE"
chr3	StringTie	exon	150941582	150941761	.	-	.	transcript_id "DNTX_00184154";transcript_type "noncoding";transcript_biotype "noncoding";exon_number "2";gene_id "XLOC_021803";gene_name "MINDY4B";class_code "j";oId "Lens_Stem.Cell.Line_00162853";is.last "FALSE";is.first "FALSE";is.singleExon "FALSE"
chr3	StringTie	exon	150972456	150972714	.	-	.	transcript_id "DNTX_00184154";transcript_type "noncoding";transcript_biotype "noncoding";exon_number "1";gene_id "XLOC_021803";gene_name "MINDY4B";class_code "j";oId "Lens_Stem.Cell.Line_00162853";is.last "FALSE";is.first "TRUE";is.singleExon "FALSE"
chr3	transdecoder	gene	150890568	151001629	.	+	.	gene_id "XLOC_020931";gene_name "RP11-166N6.2";is.last "FALSE";is.first "FALSE";is.singleExon "FALSE"
chr3	transdecoder	transcript	150890568	150892474	.	+	.	transcript_id "DNTX_00176837";transcript_type "protein_coding";transcript_biotype "protein_coding";gene_id "XLOC_020931";gene_name "RP11-166N6.2";class_code "j";oId "WholeBlood_00223826";is.last "FALSE";is.first "FALSE";is.singleExon "FALSE"
chr3	transdecoder	exon	150890568	150890870	.	+	.	transcript_id "DNTX_00176837";transcript_type "protein_coding";transcript_biotype "protein_coding";exon_number "1";gene_id "XLOC_020931";gene_name "RP11-166N6.2";class_code "j";oId "WholeBlood_00223826";is.last "FALSE";novel_exon_id "nvl_exon146832";novel_exon_type "A5SS";is.first "TRUE";is.singleExon "FALSE"
chr3	transdecoder	exon	150892046	150892474	.	+	.	transcript_id "DNTX_00176837";transcript_type "protein_coding";transcript_biotype "protein_coding";exon_number "2";gene_id "XLOC_020931";gene_name "RP11-166N6.2";class_code "j";oId "WholeBlood_00223826";is.last "TRUE";novel_exon_id "nvl_exon146833";novel_exon_type "novel_TES";is.first "FALSE";is.singleExon "FALSE"
chr3	transdecoder	five_prime_UTR	150890568	150890708	.	+	.	transcript_id "DNTX_00176837";transcript_type "protein_coding";transcript_biotype "protein_coding";gene_id "XLOC_020931";gene_name "RP11-166N6.2";class_code "j";oId "WholeBlood_00223826";is.last "FALSE";is.first "FALSE";is.singleExon "FALSE"
chr3	transdecoder	start_codon	150890709	150890711	.	+	0	transcript_id "DNTX_00176837";transcript_type "protein_coding";transcript_biotype "protein_coding";gene_id "XLOC_020931";gene_name "RP11-166N6.2";class_code "j";oId "WholeBlood_00223826";is.last "FALSE";is.first "FALSE";is.singleExon "FALSE"
chr3	transdecoder	CDS	150890709	150890870	.	+	0	transcript_id "DNTX_00176837";transcript_type "protein_coding";transcript_biotype "protein_coding";gene_id "XLOC_020931";gene_name "RP11-166N6.2";class_code "j";oId "WholeBlood_00223826";is.last "FALSE";is.first "FALSE";is.singleExon "FALSE"
chr3	transdecoder	CDS	150892046	150892279	.	+	0	transcript_id "DNTX_00176837";transcript_type "protein_coding";transcript_biotype "protein_coding";gene_id "XLOC_020931";gene_name "RP11-166N6.2";class_code "j";oId "WholeBlood_00223826";is.last "FALSE";is.first "FALSE";is.singleExon "FALSE"
chr3	transdecoder	stop_codon	150892280	150892282	.	+	0	transcript_id "DNTX_00176837";transcript_type "protein_coding";transcript_biotype "protein_coding";gene_id "XLOC_020931";gene_name "RP11-166N6.2";class_code "j";oId "WholeBlood_00223826";is.last "FALSE";is.first "FALSE";is.singleExon "FALSE"
chr3	transdecoder	three_prime_UTR	150892283	150892474	.	+	.	transcript_id "DNTX_00176837";transcript_type "protein_coding";transcript_biotype "protein_coding";gene_id "XLOC_020931";gene_name "RP11-166N6.2";class_code "j";oId "WholeBlood_00223826";is.last "FALSE";is.first "FALSE";is.singleExon "FALSE"
chr3	transdecoder	transcript	150890568	151001629	.	+	.	transcript_id "DNTX_00176838";transcript_type "protein_coding";transcript_biotype "protein_coding";gene_id "XLOC_020931";gene_name "RP11-166N6.2";class_code "c";oId "WholeBlood_00233871";is.last "FALSE";is.first "FALSE";is.singleExon "FALSE"
chr3	transdecoder	exon	150890568	150890870	.	+	.	transcript_id "DNTX_00176838";transcript_type "protein_coding";transcript_biotype "protein_coding";exon_number "1";gene_id "XLOC_020931";gene_name "RP11-166N6.2";class_code "c";oId "WholeBlood_00233871";is.last "FALSE";novel_exon_id "nvl_exon146832";novel_exon_type "A5SS";is.first "TRUE";is.singleExon "FALSE"
chr3	transdecoder	exon	151001574	151001629	.	+	.	transcript_id "DNTX_00176838";transcript_type "protein_coding";transcript_biotype "protein_coding";exon_number "2";gene_id "XLOC_020931";gene_name "RP11-166N6.2";class_code "c";oId "WholeBlood_00233871";is.last "TRUE";is.first "FALSE";is.singleExon "FALSE"
chr3	transdecoder	five_prime_UTR	150890568	150890708	.	+	.	transcript_id "DNTX_00176838";transcript_type "protein_coding";transcript_biotype "protein_coding";gene_id "XLOC_020931";gene_name "RP11-166N6.2";class_code "c";oId "WholeBlood_00233871";is.last "FALSE";is.first "FALSE";is.singleExon "FALSE"
chr3	transdecoder	start_codon	150890709	150890711	.	+	0	transcript_id "DNTX_00176838";transcript_type "protein_coding";transcript_biotype "protein_coding";gene_id "XLOC_020931";gene_name "RP11-166N6.2";class_code "c";oId "WholeBlood_00233871";is.last "FALSE";is.first "FALSE";is.singleExon "FALSE"
chr3	transdecoder	CDS	150890709	150890870	.	+	0	transcript_id "DNTX_00176838";transcript_type "protein_coding";transcript_biotype "protein_coding";gene_id "XLOC_020931";gene_name "RP11-166N6.2";class_code "c";oId "WholeBlood_00233871";is.last "FALSE";is.first "FALSE";is.singleExon "FALSE"
chr3	transdecoder	CDS	151001574	151001606	.	+	0	transcript_id "DNTX_00176838";transcript_type "protein_coding";transcript_biotype "protein_coding";gene_id "XLOC_020931";gene_name "RP11-166N6.2";class_code "c";oId "WholeBlood_00233871";is.last "FALSE";is.first "FALSE";is.singleExon "FALSE"
chr3	transdecoder	stop_codon	151001607	151001609	.	+	0	transcript_id "DNTX_00176838";transcript_type "protein_coding";transcript_biotype "protein_coding";gene_id "XLOC_020931";gene_name "RP11-166N6.2";class_code "c";oId "WholeBlood_00233871";is.last "FALSE";is.first "FALSE";is.singleExon "FALSE"
chr3	transdecoder	three_prime_UTR	151001610	151001629	.	+	.	transcript_id "DNTX_00176838";transcript_type "protein_coding";transcript_biotype "protein_coding";gene_id "XLOC_020931";gene_name "RP11-166N6.2";class_code "c";oId "WholeBlood_00233871";is.last "FALSE";is.first "FALSE";is.singleExon "FALSE"
chr3	transdecoder	gene	150926567	150972999	.	-	.	gene_id "XLOC_021803";gene_name "CLRN1";is.last "FALSE";is.first "FALSE";is.singleExon "FALSE"
chr3	transdecoder	transcript	150926567	150972999	.	-	.	transcript_id "DNTX_00174763";transcript_type "protein_coding";transcript_biotype "protein_coding";gene_id "XLOC_021803";gene_name "CLRN1";class_code "=";oId "Retina_Adult.Tissue_00901905";is.last "FALSE";is.first "FALSE";is.singleExon "FALSE"
chr3	transdecoder	exon	150926567	150928201	.	-	.	transcript_id "DNTX_00174763";transcript_type "protein_coding";transcript_biotype "protein_coding";exon_number "3";gene_id "XLOC_021803";gene_name "CLRN1";class_code "=";oId "Retina_Adult.Tissue_00901905";is.last "TRUE";is.first "FALSE";is.singleExon "FALSE"
chr3	transdecoder	exon	150941582	150941761	.	-	.	transcript_id "DNTX_00174763";transcript_type "protein_coding";transcript_biotype "protein_coding";exon_number "2";gene_id "XLOC_021803";gene_name "CLRN1";class_code "=";oId "Retina_Adult.Tissue_00901905";is.last "FALSE";is.first "FALSE";is.singleExon "FALSE"
chr3	transdecoder	exon	150972456	150972999	.	-	.	transcript_id "DNTX_00174763";transcript_type "protein_coding";transcript_biotype "protein_coding";exon_number "1";gene_id "XLOC_021803";gene_name "CLRN1";class_code "=";oId "Retina_Adult.Tissue_00901905";is.last "FALSE";is.first "TRUE";is.singleExon "FALSE"
chr3	transdecoder	five_prime_UTR	150972709	150972999	.	-	.	transcript_id "DNTX_00174763";transcript_type "protein_coding";transcript_biotype "protein_coding";gene_id "XLOC_021803";gene_name "CLRN1";class_code "=";oId "Retina_Adult.Tissue_00901905";is.last "FALSE";is.first "FALSE";is.singleExon "FALSE"
chr3	transdecoder	start_codon	150972706	150972708	.	-	2	transcript_id "DNTX_00174763";transcript_type "protein_coding";transcript_biotype "protein_coding";gene_id "XLOC_021803";gene_name "CLRN1";class_code "=";oId "Retina_Adult.Tissue_00901905";is.last "FALSE";is.first "FALSE";is.singleExon "FALSE"
chr3	transdecoder	CDS	150927939	150928201	.	-	2	transcript_id "DNTX_00174763";transcript_type "protein_coding";transcript_biotype "protein_coding";gene_id "XLOC_021803";gene_name "CLRN1";class_code "=";oId "Retina_Adult.Tissue_00901905";is.last "FALSE";is.first "FALSE";is.singleExon "FALSE"
chr3	transdecoder	CDS	150941582	150941761	.	-	2	transcript_id "DNTX_00174763";transcript_type "protein_coding";transcript_biotype "protein_coding";gene_id "XLOC_021803";gene_name "CLRN1";class_code "=";oId "Retina_Adult.Tissue_00901905";is.last "FALSE";is.first "FALSE";is.singleExon "FALSE"
chr3	transdecoder	CDS	150972456	150972708	.	-	0	transcript_id "DNTX_00174763";transcript_type "protein_coding";transcript_biotype "protein_coding";gene_id "XLOC_021803";gene_name "CLRN1";class_code "=";oId "Retina_Adult.Tissue_00901905";is.last "FALSE";is.first "FALSE";is.singleExon "FALSE"
chr3	transdecoder	stop_codon	150927936	150927938	.	-	2	transcript_id "DNTX_00174763";transcript_type "protein_coding";transcript_biotype "protein_coding";gene_id "XLOC_021803";gene_name "CLRN1";class_code "=";oId "Retina_Adult.Tissue_00901905";is.last "FALSE";is.first "FALSE";is.singleExon "FALSE"
chr3	transdecoder	three_prime_UTR	150926567	150927935	.	-	.	transcript_id "DNTX_00174763";transcript_type "protein_coding";transcript_biotype "protein_coding";gene_id "XLOC_021803";gene_name "CLRN1";class_code "=";oId "Retina_Adult.Tissue_00901905";is.last "FALSE";is.first "FALSE";is.singleExon "FALSE"
chr3	StringTie	transcript	150940481	150972549	.	-	.	transcript_id "DNTX_00184155";transcript_type "noncoding";transcript_biotype "noncoding";gene_id "XLOC_021803";gene_name "CLRN1";class_code "=";oId "Lens_Stem.Cell.Line_00161251";is.last "FALSE";is.first "FALSE";is.singleExon "FALSE"
chr3	StringTie	exon	150940481	150940519	.	-	.	transcript_id "DNTX_00184155";transcript_type "noncoding";transcript_biotype "noncoding";exon_number "4";gene_id "XLOC_021803";gene_name "CLRN1";class_code "=";oId "Lens_Stem.Cell.Line_00161251";is.last "TRUE";is.first "FALSE";is.singleExon "FALSE"
chr3	StringTie	exon	150941582	150941761	.	-	.	transcript_id "DNTX_00184155";transcript_type "noncoding";transcript_biotype "noncoding";exon_number "3";gene_id "XLOC_021803";gene_name "CLRN1";class_code "=";oId "Lens_Stem.Cell.Line_00161251";is.last "FALSE";is.first "FALSE";is.singleExon "FALSE"
chr3	StringTie	exon	150945529	150945679	.	-	.	transcript_id "DNTX_00184155";transcript_type "noncoding";transcript_biotype "noncoding";exon_number "2";gene_id "XLOC_021803";gene_name "CLRN1";class_code "=";oId "Lens_Stem.Cell.Line_00161251";is.last "FALSE";is.first "FALSE";is.singleExon "FALSE"
chr3	StringTie	exon	150972456	150972549	.	-	.	transcript_id "DNTX_00184155";transcript_type "noncoding";transcript_biotype "noncoding";exon_number "1";gene_id "XLOC_021803";gene_name "CLRN1";class_code "=";oId "Lens_Stem.Cell.Line_00161251";is.last "FALSE";is.first "TRUE";is.singleExon "FALSE"
chr3	StringTie	transcript	150941415	150972714	.	-	.	transcript_id "DNTX_00184156";transcript_type "noncoding";transcript_biotype "noncoding";gene_id "XLOC_021803";gene_name "CLRN1";class_code "=";oId "Lens_Stem.Cell.Line_00159362";is.last "FALSE";is.first "FALSE";is.singleExon "FALSE"
chr3	StringTie	exon	150941415	150941761	.	-	.	transcript_id "DNTX_00184156";transcript_type "noncoding";transcript_biotype "noncoding";exon_number "2";gene_id "XLOC_021803";gene_name "CLRN1";class_code "=";oId "Lens_Stem.Cell.Line_00159362";is.last "TRUE";is.first "FALSE";is.singleExon "FALSE"
chr3	StringTie	exon	150972456	150972714	.	-	.	transcript_id "DNTX_00184156";transcript_type "noncoding";transcript_biotype "noncoding";exon_number "1";gene_id "XLOC_021803";gene_name "CLRN1";class_code "=";oId "Lens_Stem.Cell.Line_00159362";is.last "FALSE";is.first "TRUE";is.singleExon "FALSE"
chr3	StringTie	gene	151061784	151080727	.	+	.	gene_id "XLOC_020929";gene_name "RF02089";is.last "FALSE";is.first "FALSE";is.singleExon "FALSE"
chr3	StringTie	transcript	151061784	151080727	.	+	.	transcript_id "DNTX_00174233";transcript_type "noncoding";transcript_biotype "noncoding";gene_id "XLOC_020929";gene_name "RF02089";class_code "k";oId "Retina_Adult.Tissue_00910035";is.last "FALSE";is.first "FALSE";is.singleExon "FALSE"
chr3	StringTie	exon	151061784	151063003	.	+	.	transcript_id "DNTX_00174233";transcript_type "noncoding";transcript_biotype "noncoding";exon_number "1";gene_id "XLOC_020929";gene_name "RF02089";class_code "k";oId "Retina_Adult.Tissue_00910035";is.last "FALSE";novel_exon_id "nvl_exon146834";novel_exon_type "A5SS";is.first "TRUE";is.singleExon "FALSE"
chr3	StringTie	exon	151065013	151065076	.	+	.	transcript_id "DNTX_00174233";transcript_type "noncoding";transcript_biotype "noncoding";exon_number "2";gene_id "XLOC_020929";gene_name "RF02089";class_code "k";oId "Retina_Adult.Tissue_00910035";is.last "FALSE";is.first "FALSE";is.singleExon "FALSE"
chr3	StringTie	exon	151066310	151066429	.	+	.	transcript_id "DNTX_00174233";transcript_type "noncoding";transcript_biotype "noncoding";exon_number "3";gene_id "XLOC_020929";gene_name "RF02089";class_code "k";oId "Retina_Adult.Tissue_00910035";is.last "FALSE";is.first "FALSE";is.singleExon "FALSE"
chr3	StringTie	exon	151078889	151080727	.	+	.	transcript_id "DNTX_00174233";transcript_type "noncoding";transcript_biotype "noncoding";exon_number "4";gene_id "XLOC_020929";gene_name "RF02089";class_code "k";oId "Retina_Adult.Tissue_00910035";is.last "TRUE";novel_exon_id "nvl_exon146835";novel_exon_type "A3SS";is.first "FALSE";is.singleExon "FALSE"
chr3	transdecoder	gene	151082094	151437072	.	+	.	gene_id "XLOC_020932";gene_name "MED12L";is.last "FALSE";is.first "FALSE";is.singleExon "FALSE"
chr3	transdecoder	transcript	151082094	151436681	.	+	.	transcript_id "DNTX_00184048";transcript_type "protein_coding";transcript_biotype "protein_coding";gene_id "XLOC_020932";gene_name "MED12L";class_code "j";oId "Lens_Stem.Cell.Line_00162078";is.last "FALSE";is.first "FALSE";is.singleExon "FALSE"
chr3	transdecoder	exon	151082094	151085936	.	+	.	transcript_id "DNTX_00184048";transcript_type "protein_coding";transcript_biotype "protein_coding";exon_number "1";gene_id "XLOC_020932";gene_name "MED12L";class_code "j";oId "Lens_Stem.Cell.Line_00162078";is.last "FALSE";novel_exon_id "nvl_exon146836";novel_exon_type "novel_TSS";is.first "TRUE";is.singleExon "FALSE"
chr3	transdecoder	exon	151086798	151087025	.	+	.	transcript_id "DNTX_00184048";transcript_type "protein_coding";transcript_biotype "protein_coding";exon_number "2";gene_id "XLOC_020932";gene_name "MED12L";class_code "j";oId "Lens_Stem.Cell.Line_00162078";is.last "FALSE";is.first "FALSE";is.singleExon "FALSE"
chr3	transdecoder	exon	151116338	151116442	.	+	.	transcript_id "DNTX_00184048";transcript_type "protein_coding";transcript_biotype "protein_coding";exon_number "3";gene_id "XLOC_020932";gene_name "MED12L";class_code "j";oId "Lens_Stem.Cell.Line_00162078";is.last "FALSE";is.first "FALSE";is.singleExon "FALSE"
chr3	transdecoder	exon	151122783	151122974	.	+	.	transcript_id "DNTX_00184048";transcript_type "protein_coding";transcript_biotype "protein_coding";exon_number "4";gene_id "XLOC_020932";gene_name "MED12L";class_code "j";oId "Lens_Stem.Cell.Line_00162078";is.last "FALSE";is.first "FALSE";is.singleExon "FALSE"
chr3	transdecoder	exon	151127825	151127984	.	+	.	transcript_id "DNTX_00184048";transcript_type "protein_coding";transcript_biotype "protein_coding";exon_number "5";gene_id "XLOC_020932";gene_name "MED12L";class_code "j";oId "Lens_Stem.Cell.Line_00162078";is.last "FALSE";is.first "FALSE";is.singleExon "FALSE"
chr3	transdecoder	exon	151156161	151156330	.	+	.	transcript_id "DNTX_00184048";transcript_type "protein_coding";transcript_biotype "protein_coding";exon_number "6";gene_id "XLOC_020932";gene_name "MED12L";class_code "j";oId "Lens_Stem.Cell.Line_00162078";is.last "FALSE";is.first "FALSE";is.singleExon "FALSE"
chr3	transdecoder	exon	151158689	151158799	.	+	.	transcript_id "DNTX_00184048";transcript_type "protein_coding";transcript_biotype "protein_coding";exon_number "7";gene_id "XLOC_020932";gene_name "MED12L";class_code "j";oId "Lens_Stem.Cell.Line_00162078";is.last "FALSE";is.first "FALSE";is.singleExon "FALSE"
chr3	transdecoder	exon	151159832	151160101	.	+	.	transcript_id "DNTX_00184048";transcript_type "protein_coding";transcript_biotype "protein_coding";exon_number "8";gene_id "XLOC_020932";gene_name "MED12L";class_code "j";oId "Lens_Stem.Cell.Line_00162078";is.last "FALSE";is.first "FALSE";is.singleExon "FALSE"
chr3	transdecoder	exon	151163893	151164042	.	+	.	transcript_id "DNTX_00184048";transcript_type "protein_coding";transcript_biotype "protein_coding";exon_number "9";gene_id "XLOC_020932";gene_name "MED12L";class_code "j";oId "Lens_Stem.Cell.Line_00162078";is.last "FALSE";is.first "FALSE";is.singleExon "FALSE"
chr3	transdecoder	exon	151165420	151165519	.	+	.	transcript_id "DNTX_00184048";transcript_type "protein_coding";transcript_biotype "protein_coding";exon_number "10";gene_id "XLOC_020932";gene_name "MED12L";class_code "j";oId "Lens_Stem.Cell.Line_00162078";is.last "FALSE";is.first "FALSE";is.singleExon "FALSE"
chr3	transdecoder	exon	151165846	151165982	.	+	.	transcript_id "DNTX_00184048";transcript_type "protein_coding";transcript_biotype "protein_coding";exon_number "11";gene_id "XLOC_020932";gene_name "MED12L";class_code "j";oId "Lens_Stem.Cell.Line_00162078";is.last "FALSE";is.first "FALSE";is.singleExon "FALSE"
chr3	transdecoder	exon	151185330	151185461	.	+	.	transcript_id "DNTX_00184048";transcript_type "protein_coding";transcript_biotype "protein_coding";exon_number "12";gene_id "XLOC_020932";gene_name "MED12L";class_code "j";oId "Lens_Stem.Cell.Line_00162078";is.last "FALSE";is.first "FALSE";is.singleExon "FALSE"
chr3	transdecoder	exon	151188354	151188480	.	+	.	transcript_id "DNTX_00184048";transcript_type "protein_coding";transcript_biotype "protein_coding";exon_number "13";gene_id "XLOC_020932";gene_name "MED12L";class_code "j";oId "Lens_Stem.Cell.Line_00162078";is.last "FALSE";is.first "FALSE";is.singleExon "FALSE"
chr3	transdecoder	exon	151190717	151190931	.	+	.	transcript_id "DNTX_00184048";transcript_type "protein_coding";transcript_biotype "protein_coding";exon_number "14";gene_id "XLOC_020932";gene_name "MED12L";class_code "j";oId "Lens_Stem.Cell.Line_00162078";is.last "FALSE";is.first "FALSE";is.singleExon "FALSE"
chr3	transdecoder	exon	151192550	151192654	.	+	.	transcript_id "DNTX_00184048";transcript_type "protein_coding";transcript_biotype "protein_coding";exon_number "15";gene_id "XLOC_020932";gene_name "MED12L";class_code "j";oId "Lens_Stem.Cell.Line_00162078";is.last "FALSE";is.first "FALSE";is.singleExon "FALSE"
chr3	transdecoder	exon	151193490	151193666	.	+	.	transcript_id "DNTX_00184048";transcript_type "protein_coding";transcript_biotype "protein_coding";exon_number "16";gene_id "XLOC_020932";gene_name "MED12L";class_code "j";oId "Lens_Stem.Cell.Line_00162078";is.last "FALSE";is.first "FALSE";is.singleExon "FALSE"
chr3	transdecoder	exon	151350059	151350206	.	+	.	transcript_id "DNTX_00184048";transcript_type "protein_coding";transcript_biotype "protein_coding";exon_number "17";gene_id "XLOC_020932";gene_name "MED12L";class_code "j";oId "Lens_Stem.Cell.Line_00162078";is.last "FALSE";is.first "FALSE";is.singleExon "FALSE"
chr3	transdecoder	exon	151355121	151355239	.	+	.	transcript_id "DNTX_00184048";transcript_type "protein_coding";transcript_biotype "protein_coding";exon_number "18";gene_id "XLOC_020932";gene_name "MED12L";class_code "j";oId "Lens_Stem.Cell.Line_00162078";is.last "FALSE";is.first "FALSE";is.singleExon "FALSE"
chr3	transdecoder	exon	151355896	151356039	.	+	.	transcript_id "DNTX_00184048";transcript_type "protein_coding";transcript_biotype "protein_coding";exon_number "19";gene_id "XLOC_020932";gene_name "MED12L";class_code "j";oId "Lens_Stem.Cell.Line_00162078";is.last "FALSE";is.first "FALSE";is.singleExon "FALSE"
chr3	transdecoder	exon	151357213	151357376	.	+	.	transcript_id "DNTX_00184048";transcript_type "protein_coding";transcript_biotype "protein_coding";exon_number "20";gene_id "XLOC_020932";gene_name "MED12L";class_code "j";oId "Lens_Stem.Cell.Line_00162078";is.last "FALSE";is.first "FALSE";is.singleExon "FALSE"
chr3	transdecoder	exon	151360474	151360605	.	+	.	transcript_id "DNTX_00184048";transcript_type "protein_coding";transcript_biotype "protein_coding";exon_number "21";gene_id "XLOC_020932";gene_name "MED12L";class_code "j";oId "Lens_Stem.Cell.Line_00162078";is.last "FALSE";is.first "FALSE";is.singleExon "FALSE"
chr3	transdecoder	exon	151364979	151365206	.	+	.	transcript_id "DNTX_00184048";transcript_type "protein_coding";transcript_biotype "protein_coding";exon_number "22";gene_id "XLOC_020932";gene_name "MED12L";class_code "j";oId "Lens_Stem.Cell.Line_00162078";is.last "FALSE";is.first "FALSE";is.singleExon "FALSE"
chr3	transdecoder	exon	151365850	151365991	.	+	.	transcript_id "DNTX_00184048";transcript_type "protein_coding";transcript_biotype "protein_coding";exon_number "23";gene_id "XLOC_020932";gene_name "MED12L";class_code "j";oId "Lens_Stem.Cell.Line_00162078";is.last "FALSE";is.first "FALSE";is.singleExon "FALSE"
chr3	transdecoder	exon	151367646	151367766	.	+	.	transcript_id "DNTX_00184048";transcript_type "protein_coding";transcript_biotype "protein_coding";exon_number "24";gene_id "XLOC_020932";gene_name "MED12L";class_code "j";oId "Lens_Stem.Cell.Line_00162078";is.last "FALSE";is.first "FALSE";is.singleExon "FALSE"
chr3	transdecoder	exon	151368150	151368251	.	+	.	transcript_id "DNTX_00184048";transcript_type "protein_coding";transcript_biotype "protein_coding";exon_number "25";gene_id "XLOC_020932";gene_name "MED12L";class_code "j";oId "Lens_Stem.Cell.Line_00162078";is.last "FALSE";is.first "FALSE";is.singleExon "FALSE"
chr3	transdecoder	exon	151369436	151369549	.	+	.	transcript_id "DNTX_00184048";transcript_type "protein_coding";transcript_biotype "protein_coding";exon_number "26";gene_id "XLOC_020932";gene_name "MED12L";class_code "j";oId "Lens_Stem.Cell.Line_00162078";is.last "FALSE";is.first "FALSE";is.singleExon "FALSE"
chr3	transdecoder	exon	151372567	151372766	.	+	.	transcript_id "DNTX_00184048";transcript_type "protein_coding";transcript_biotype "protein_coding";exon_number "27";gene_id "XLOC_020932";gene_name "MED12L";class_code "j";oId "Lens_Stem.Cell.Line_00162078";is.last "FALSE";is.first "FALSE";is.singleExon "FALSE"
chr3	transdecoder	exon	151376026	151376214	.	+	.	transcript_id "DNTX_00184048";transcript_type "protein_coding";transcript_biotype "protein_coding";exon_number "28";gene_id "XLOC_020932";gene_name "MED12L";class_code "j";oId "Lens_Stem.Cell.Line_00162078";is.last "FALSE";is.first "FALSE";is.singleExon "FALSE"
chr3	transdecoder	exon	151376800	151376874	.	+	.	transcript_id "DNTX_00184048";transcript_type "protein_coding";transcript_biotype "protein_coding";exon_number "29";gene_id "XLOC_020932";gene_name "MED12L";class_code "j";oId "Lens_Stem.Cell.Line_00162078";is.last "FALSE";is.first "FALSE";is.singleExon "FALSE"
chr3	transdecoder	exon	151376991	151377178	.	+	.	transcript_id "DNTX_00184048";transcript_type "protein_coding";transcript_biotype "protein_coding";exon_number "30";gene_id "XLOC_020932";gene_name "MED12L";class_code "j";oId "Lens_Stem.Cell.Line_00162078";is.last "FALSE";is.first "FALSE";is.singleExon "FALSE"
chr3	transdecoder	exon	151378012	151378173	.	+	.	transcript_id "DNTX_00184048";transcript_type "protein_coding";transcript_biotype "protein_coding";exon_number "31";gene_id "XLOC_020932";gene_name "MED12L";class_code "j";oId "Lens_Stem.Cell.Line_00162078";is.last "FALSE";is.first "FALSE";is.singleExon "FALSE"
chr3	transdecoder	exon	151380113	151380224	.	+	.	transcript_id "DNTX_00184048";transcript_type "protein_coding";transcript_biotype "protein_coding";exon_number "32";gene_id "XLOC_020932";gene_name "MED12L";class_code "j";oId "Lens_Stem.Cell.Line_00162078";is.last "FALSE";is.first "FALSE";is.singleExon "FALSE"
chr3	transdecoder	exon	151382656	151382745	.	+	.	transcript_id "DNTX_00184048";transcript_type "protein_coding";transcript_biotype "protein_coding";exon_number "33";gene_id "XLOC_020932";gene_name "MED12L";class_code "j";oId "Lens_Stem.Cell.Line_00162078";is.last "FALSE";is.first "FALSE";is.singleExon "FALSE"
chr3	transdecoder	exon	151383779	151383888	.	+	.	transcript_id "DNTX_00184048";transcript_type "protein_coding";transcript_biotype "protein_coding";exon_number "34";gene_id "XLOC_020932";gene_name "MED12L";class_code "j";oId "Lens_Stem.Cell.Line_00162078";is.last "FALSE";is.first "FALSE";is.singleExon "FALSE"
chr3	transdecoder	exon	151384083	151384218	.	+	.	transcript_id "DNTX_00184048";transcript_type "protein_coding";transcript_biotype "protein_coding";exon_number "35";gene_id "XLOC_020932";gene_name "MED12L";class_code "j";oId "Lens_Stem.Cell.Line_00162078";is.last "FALSE";is.first "FALSE";is.singleExon "FALSE"
chr3	transdecoder	exon	151385030	151385191	.	+	.	transcript_id "DNTX_00184048";transcript_type "protein_coding";transcript_biotype "protein_coding";exon_number "36";gene_id "XLOC_020932";gene_name "MED12L";class_code "j";oId "Lens_Stem.Cell.Line_00162078";is.last "FALSE";is.first "FALSE";is.singleExon "FALSE"
chr3	transdecoder	exon	151387810	151388172	.	+	.	transcript_id "DNTX_00184048";transcript_type "protein_coding";transcript_biotype "protein_coding";exon_number "37";gene_id "XLOC_020932";gene_name "MED12L";class_code "j";oId "Lens_Stem.Cell.Line_00162078";is.last "FALSE";is.first "FALSE";is.singleExon "FALSE"
chr3	transdecoder	exon	151389979	151390135	.	+	.	transcript_id "DNTX_00184048";transcript_type "protein_coding";transcript_biotype "protein_coding";exon_number "38";gene_id "XLOC_020932";gene_name "MED12L";class_code "j";oId "Lens_Stem.Cell.Line_00162078";is.last "FALSE";is.first "FALSE";is.singleExon "FALSE"
chr3	transdecoder	exon	151394656	151394867	.	+	.	transcript_id "DNTX_00184048";transcript_type "protein_coding";transcript_biotype "protein_coding";exon_number "39";gene_id "XLOC_020932";gene_name "MED12L";class_code "j";oId "Lens_Stem.Cell.Line_00162078";is.last "FALSE";is.first "FALSE";is.singleExon "FALSE"
chr3	transdecoder	exon	151409243	151409332	.	+	.	transcript_id "DNTX_00184048";transcript_type "protein_coding";transcript_biotype "protein_coding";exon_number "40";gene_id "XLOC_020932";gene_name "MED12L";class_code "j";oId "Lens_Stem.Cell.Line_00162078";is.last "FALSE";is.first "FALSE";is.singleExon "FALSE"
chr3	transdecoder	exon	151411278	151411507	.	+	.	transcript_id "DNTX_00184048";transcript_type "protein_coding";transcript_biotype "protein_coding";exon_number "41";gene_id "XLOC_020932";gene_name "MED12L";class_code "j";oId "Lens_Stem.Cell.Line_00162078";is.last "FALSE";is.first "FALSE";is.singleExon "FALSE"
chr3	transdecoder	exon	151413139	151413295	.	+	.	transcript_id "DNTX_00184048";transcript_type "protein_coding";transcript_biotype "protein_coding";exon_number "42";gene_id "XLOC_020932";gene_name "MED12L";class_code "j";oId "Lens_Stem.Cell.Line_00162078";is.last "FALSE";is.first "FALSE";is.singleExon "FALSE"
chr3	transdecoder	exon	151416312	151416422	.	+	.	transcript_id "DNTX_00184048";transcript_type "protein_coding";transcript_biotype "protein_coding";exon_number "43";gene_id "XLOC_020932";gene_name "MED12L";class_code "j";oId "Lens_Stem.Cell.Line_00162078";is.last "FALSE";is.first "FALSE";is.singleExon "FALSE"
chr3	transdecoder	exon	151430299	151430380	.	+	.	transcript_id "DNTX_00184048";transcript_type "protein_coding";transcript_biotype "protein_coding";exon_number "44";gene_id "XLOC_020932";gene_name "MED12L";class_code "j";oId "Lens_Stem.Cell.Line_00162078";is.last "FALSE";is.first "FALSE";is.singleExon "FALSE"
chr3	transdecoder	exon	151432752	151436681	.	+	.	transcript_id "DNTX_00184048";transcript_type "protein_coding";transcript_biotype "protein_coding";exon_number "45";gene_id "XLOC_020932";gene_name "MED12L";class_code "j";oId "Lens_Stem.Cell.Line_00162078";is.last "TRUE";novel_exon_id "nvl_exon146837";novel_exon_type "novel_TES";is.first "FALSE";is.singleExon "FALSE"
chr3	transdecoder	five_prime_UTR	151082094	151085936	.	+	.	transcript_id "DNTX_00184048";transcript_type "protein_coding";transcript_biotype "protein_coding";gene_id "XLOC_020932";gene_name "MED12L";class_code "j";oId "Lens_Stem.Cell.Line_00162078";is.last "FALSE";novel_exon_id "nvl_exon146836";novel_exon_type "novel_TSS";is.first "TRUE";is.singleExon "FALSE"
chr3	transdecoder	five_prime_UTR	151086798	151086926	.	+	.	transcript_id "DNTX_00184048";transcript_type "protein_coding";transcript_biotype "protein_coding";gene_id "XLOC_020932";gene_name "MED12L";class_code "j";oId "Lens_Stem.Cell.Line_00162078";is.last "FALSE";is.first "FALSE";is.singleExon "FALSE"
chr3	transdecoder	start_codon	151086927	151086929	.	+	0	transcript_id "DNTX_00184048";transcript_type "protein_coding";transcript_biotype "protein_coding";gene_id "XLOC_020932";gene_name "MED12L";class_code "j";oId "Lens_Stem.Cell.Line_00162078";is.last "FALSE";is.first "FALSE";is.singleExon "FALSE"
chr3	transdecoder	CDS	151086927	151087025	.	+	0	transcript_id "DNTX_00184048";transcript_type "protein_coding";transcript_biotype "protein_coding";gene_id "XLOC_020932";gene_name "MED12L";class_code "j";oId "Lens_Stem.Cell.Line_00162078";is.last "FALSE";is.first "FALSE";is.singleExon "FALSE"
chr3	transdecoder	CDS	151116338	151116442	.	+	0	transcript_id "DNTX_00184048";transcript_type "protein_coding";transcript_biotype "protein_coding";gene_id "XLOC_020932";gene_name "MED12L";class_code "j";oId "Lens_Stem.Cell.Line_00162078";is.last "FALSE";is.first "FALSE";is.singleExon "FALSE"
chr3	transdecoder	CDS	151122783	151122974	.	+	0	transcript_id "DNTX_00184048";transcript_type "protein_coding";transcript_biotype "protein_coding";gene_id "XLOC_020932";gene_name "MED12L";class_code "j";oId "Lens_Stem.Cell.Line_00162078";is.last "FALSE";is.first "FALSE";is.singleExon "FALSE"
chr3	transdecoder	CDS	151127825	151127984	.	+	0	transcript_id "DNTX_00184048";transcript_type "protein_coding";transcript_biotype "protein_coding";gene_id "XLOC_020932";gene_name "MED12L";class_code "j";oId "Lens_Stem.Cell.Line_00162078";is.last "FALSE";is.first "FALSE";is.singleExon "FALSE"
chr3	transdecoder	CDS	151156161	151156330	.	+	2	transcript_id "DNTX_00184048";transcript_type "protein_coding";transcript_biotype "protein_coding";gene_id "XLOC_020932";gene_name "MED12L";class_code "j";oId "Lens_Stem.Cell.Line_00162078";is.last "FALSE";is.first "FALSE";is.singleExon "FALSE"
chr3	transdecoder	CDS	151158689	151158799	.	+	0	transcript_id "DNTX_00184048";transcript_type "protein_coding";transcript_biotype "protein_coding";gene_id "XLOC_020932";gene_name "MED12L";class_code "j";oId "Lens_Stem.Cell.Line_00162078";is.last "FALSE";is.first "FALSE";is.singleExon "FALSE"
chr3	transdecoder	CDS	151159832	151160101	.	+	0	transcript_id "DNTX_00184048";transcript_type "protein_coding";transcript_biotype "protein_coding";gene_id "XLOC_020932";gene_name "MED12L";class_code "j";oId "Lens_Stem.Cell.Line_00162078";is.last "FALSE";is.first "FALSE";is.singleExon "FALSE"
chr3	transdecoder	CDS	151163893	151164042	.	+	0	transcript_id "DNTX_00184048";transcript_type "protein_coding";transcript_biotype "protein_coding";gene_id "XLOC_020932";gene_name "MED12L";class_code "j";oId "Lens_Stem.Cell.Line_00162078";is.last "FALSE";is.first "FALSE";is.singleExon "FALSE"
chr3	transdecoder	CDS	151165420	151165519	.	+	0	transcript_id "DNTX_00184048";transcript_type "protein_coding";transcript_biotype "protein_coding";gene_id "XLOC_020932";gene_name "MED12L";class_code "j";oId "Lens_Stem.Cell.Line_00162078";is.last "FALSE";is.first "FALSE";is.singleExon "FALSE"
chr3	transdecoder	CDS	151165846	151165982	.	+	2	transcript_id "DNTX_00184048";transcript_type "protein_coding";transcript_biotype "protein_coding";gene_id "XLOC_020932";gene_name "MED12L";class_code "j";oId "Lens_Stem.Cell.Line_00162078";is.last "FALSE";is.first "FALSE";is.singleExon "FALSE"
chr3	transdecoder	CDS	151185330	151185461	.	+	0	transcript_id "DNTX_00184048";transcript_type "protein_coding";transcript_biotype "protein_coding";gene_id "XLOC_020932";gene_name "MED12L";class_code "j";oId "Lens_Stem.Cell.Line_00162078";is.last "FALSE";is.first "FALSE";is.singleExon "FALSE"
chr3	transdecoder	CDS	151188354	151188480	.	+	0	transcript_id "DNTX_00184048";transcript_type "protein_coding";transcript_biotype "protein_coding";gene_id "XLOC_020932";gene_name "MED12L";class_code "j";oId "Lens_Stem.Cell.Line_00162078";is.last "FALSE";is.first "FALSE";is.singleExon "FALSE"
chr3	transdecoder	CDS	151190717	151190931	.	+	2	transcript_id "DNTX_00184048";transcript_type "protein_coding";transcript_biotype "protein_coding";gene_id "XLOC_020932";gene_name "MED12L";class_code "j";oId "Lens_Stem.Cell.Line_00162078";is.last "FALSE";is.first "FALSE";is.singleExon "FALSE"
chr3	transdecoder	CDS	151192550	151192654	.	+	0	transcript_id "DNTX_00184048";transcript_type "protein_coding";transcript_biotype "protein_coding";gene_id "XLOC_020932";gene_name "MED12L";class_code "j";oId "Lens_Stem.Cell.Line_00162078";is.last "FALSE";is.first "FALSE";is.singleExon "FALSE"
chr3	transdecoder	CDS	151193490	151193666	.	+	0	transcript_id "DNTX_00184048";transcript_type "protein_coding";transcript_biotype "protein_coding";gene_id "XLOC_020932";gene_name "MED12L";class_code "j";oId "Lens_Stem.Cell.Line_00162078";is.last "FALSE";is.first "FALSE";is.singleExon "FALSE"
chr3	transdecoder	CDS	151350059	151350206	.	+	0	transcript_id "DNTX_00184048";transcript_type "protein_coding";transcript_biotype "protein_coding";gene_id "XLOC_020932";gene_name "MED12L";class_code "j";oId "Lens_Stem.Cell.Line_00162078";is.last "FALSE";is.first "FALSE";is.singleExon "FALSE"
chr3	transdecoder	CDS	151355121	151355239	.	+	2	transcript_id "DNTX_00184048";transcript_type "protein_coding";transcript_biotype "protein_coding";gene_id "XLOC_020932";gene_name "MED12L";class_code "j";oId "Lens_Stem.Cell.Line_00162078";is.last "FALSE";is.first "FALSE";is.singleExon "FALSE"
chr3	transdecoder	CDS	151355896	151356039	.	+	0	transcript_id "DNTX_00184048";transcript_type "protein_coding";transcript_biotype "protein_coding";gene_id "XLOC_020932";gene_name "MED12L";class_code "j";oId "Lens_Stem.Cell.Line_00162078";is.last "FALSE";is.first "FALSE";is.singleExon "FALSE"
chr3	transdecoder	CDS	151357213	151357376	.	+	0	transcript_id "DNTX_00184048";transcript_type "protein_coding";transcript_biotype "protein_coding";gene_id "XLOC_020932";gene_name "MED12L";class_code "j";oId "Lens_Stem.Cell.Line_00162078";is.last "FALSE";is.first "FALSE";is.singleExon "FALSE"
chr3	transdecoder	CDS	151360474	151360605	.	+	1	transcript_id "DNTX_00184048";transcript_type "protein_coding";transcript_biotype "protein_coding";gene_id "XLOC_020932";gene_name "MED12L";class_code "j";oId "Lens_Stem.Cell.Line_00162078";is.last "FALSE";is.first "FALSE";is.singleExon "FALSE"
chr3	transdecoder	CDS	151364979	151365206	.	+	1	transcript_id "DNTX_00184048";transcript_type "protein_coding";transcript_biotype "protein_coding";gene_id "XLOC_020932";gene_name "MED12L";class_code "j";oId "Lens_Stem.Cell.Line_00162078";is.last "FALSE";is.first "FALSE";is.singleExon "FALSE"
chr3	transdecoder	CDS	151365850	151365991	.	+	1	transcript_id "DNTX_00184048";transcript_type "protein_coding";transcript_biotype "protein_coding";gene_id "XLOC_020932";gene_name "MED12L";class_code "j";oId "Lens_Stem.Cell.Line_00162078";is.last "FALSE";is.first "FALSE";is.singleExon "FALSE"
chr3	transdecoder	CDS	151367646	151367766	.	+	0	transcript_id "DNTX_00184048";transcript_type "protein_coding";transcript_biotype "protein_coding";gene_id "XLOC_020932";gene_name "MED12L";class_code "j";oId "Lens_Stem.Cell.Line_00162078";is.last "FALSE";is.first "FALSE";is.singleExon "FALSE"
chr3	transdecoder	CDS	151368150	151368251	.	+	2	transcript_id "DNTX_00184048";transcript_type "protein_coding";transcript_biotype "protein_coding";gene_id "XLOC_020932";gene_name "MED12L";class_code "j";oId "Lens_Stem.Cell.Line_00162078";is.last "FALSE";is.first "FALSE";is.singleExon "FALSE"
chr3	transdecoder	CDS	151369436	151369549	.	+	2	transcript_id "DNTX_00184048";transcript_type "protein_coding";transcript_biotype "protein_coding";gene_id "XLOC_020932";gene_name "MED12L";class_code "j";oId "Lens_Stem.Cell.Line_00162078";is.last "FALSE";is.first "FALSE";is.singleExon "FALSE"
chr3	transdecoder	CDS	151372567	151372766	.	+	2	transcript_id "DNTX_00184048";transcript_type "protein_coding";transcript_biotype "protein_coding";gene_id "XLOC_020932";gene_name "MED12L";class_code "j";oId "Lens_Stem.Cell.Line_00162078";is.last "FALSE";is.first "FALSE";is.singleExon "FALSE"
chr3	transdecoder	CDS	151376026	151376214	.	+	0	transcript_id "DNTX_00184048";transcript_type "protein_coding";transcript_biotype "protein_coding";gene_id "XLOC_020932";gene_name "MED12L";class_code "j";oId "Lens_Stem.Cell.Line_00162078";is.last "FALSE";is.first "FALSE";is.singleExon "FALSE"
chr3	transdecoder	CDS	151376800	151376874	.	+	0	transcript_id "DNTX_00184048";transcript_type "protein_coding";transcript_biotype "protein_coding";gene_id "XLOC_020932";gene_name "MED12L";class_code "j";oId "Lens_Stem.Cell.Line_00162078";is.last "FALSE";is.first "FALSE";is.singleExon "FALSE"
chr3	transdecoder	CDS	151376991	151377178	.	+	0	transcript_id "DNTX_00184048";transcript_type "protein_coding";transcript_biotype "protein_coding";gene_id "XLOC_020932";gene_name "MED12L";class_code "j";oId "Lens_Stem.Cell.Line_00162078";is.last "FALSE";is.first "FALSE";is.singleExon "FALSE"
chr3	transdecoder	CDS	151378012	151378173	.	+	1	transcript_id "DNTX_00184048";transcript_type "protein_coding";transcript_biotype "protein_coding";gene_id "XLOC_020932";gene_name "MED12L";class_code "j";oId "Lens_Stem.Cell.Line_00162078";is.last "FALSE";is.first "FALSE";is.singleExon "FALSE"
chr3	transdecoder	CDS	151380113	151380224	.	+	1	transcript_id "DNTX_00184048";transcript_type "protein_coding";transcript_biotype "protein_coding";gene_id "XLOC_020932";gene_name "MED12L";class_code "j";oId "Lens_Stem.Cell.Line_00162078";is.last "FALSE";is.first "FALSE";is.singleExon "FALSE"
chr3	transdecoder	CDS	151382656	151382745	.	+	0	transcript_id "DNTX_00184048";transcript_type "protein_coding";transcript_biotype "protein_coding";gene_id "XLOC_020932";gene_name "MED12L";class_code "j";oId "Lens_Stem.Cell.Line_00162078";is.last "FALSE";is.first "FALSE";is.singleExon "FALSE"
chr3	transdecoder	CDS	151383779	151383888	.	+	0	transcript_id "DNTX_00184048";transcript_type "protein_coding";transcript_biotype "protein_coding";gene_id "XLOC_020932";gene_name "MED12L";class_code "j";oId "Lens_Stem.Cell.Line_00162078";is.last "FALSE";is.first "FALSE";is.singleExon "FALSE"
chr3	transdecoder	CDS	151384083	151384218	.	+	1	transcript_id "DNTX_00184048";transcript_type "protein_coding";transcript_biotype "protein_coding";gene_id "XLOC_020932";gene_name "MED12L";class_code "j";oId "Lens_Stem.Cell.Line_00162078";is.last "FALSE";is.first "FALSE";is.singleExon "FALSE"
chr3	transdecoder	CDS	151385030	151385191	.	+	0	transcript_id "DNTX_00184048";transcript_type "protein_coding";transcript_biotype "protein_coding";gene_id "XLOC_020932";gene_name "MED12L";class_code "j";oId "Lens_Stem.Cell.Line_00162078";is.last "FALSE";is.first "FALSE";is.singleExon "FALSE"
chr3	transdecoder	CDS	151387810	151388172	.	+	0	transcript_id "DNTX_00184048";transcript_type "protein_coding";transcript_biotype "protein_coding";gene_id "XLOC_020932";gene_name "MED12L";class_code "j";oId "Lens_Stem.Cell.Line_00162078";is.last "FALSE";is.first "FALSE";is.singleExon "FALSE"
chr3	transdecoder	CDS	151389979	151390135	.	+	0	transcript_id "DNTX_00184048";transcript_type "protein_coding";transcript_biotype "protein_coding";gene_id "XLOC_020932";gene_name "MED12L";class_code "j";oId "Lens_Stem.Cell.Line_00162078";is.last "FALSE";is.first "FALSE";is.singleExon "FALSE"
chr3	transdecoder	CDS	151394656	151394867	.	+	2	transcript_id "DNTX_00184048";transcript_type "protein_coding";transcript_biotype "protein_coding";gene_id "XLOC_020932";gene_name "MED12L";class_code "j";oId "Lens_Stem.Cell.Line_00162078";is.last "FALSE";is.first "FALSE";is.singleExon "FALSE"
chr3	transdecoder	CDS	151409243	151409332	.	+	0	transcript_id "DNTX_00184048";transcript_type "protein_coding";transcript_biotype "protein_coding";gene_id "XLOC_020932";gene_name "MED12L";class_code "j";oId "Lens_Stem.Cell.Line_00162078";is.last "FALSE";is.first "FALSE";is.singleExon "FALSE"
chr3	transdecoder	CDS	151411278	151411507	.	+	0	transcript_id "DNTX_00184048";transcript_type "protein_coding";transcript_biotype "protein_coding";gene_id "XLOC_020932";gene_name "MED12L";class_code "j";oId "Lens_Stem.Cell.Line_00162078";is.last "FALSE";is.first "FALSE";is.singleExon "FALSE"
chr3	transdecoder	CDS	151413139	151413295	.	+	1	transcript_id "DNTX_00184048";transcript_type "protein_coding";transcript_biotype "protein_coding";gene_id "XLOC_020932";gene_name "MED12L";class_code "j";oId "Lens_Stem.Cell.Line_00162078";is.last "FALSE";is.first "FALSE";is.singleExon "FALSE"
chr3	transdecoder	CDS	151416312	151416422	.	+	0	transcript_id "DNTX_00184048";transcript_type "protein_coding";transcript_biotype "protein_coding";gene_id "XLOC_020932";gene_name "MED12L";class_code "j";oId "Lens_Stem.Cell.Line_00162078";is.last "FALSE";is.first "FALSE";is.singleExon "FALSE"
chr3	transdecoder	CDS	151430299	151430380	.	+	0	transcript_id "DNTX_00184048";transcript_type "protein_coding";transcript_biotype "protein_coding";gene_id "XLOC_020932";gene_name "MED12L";class_code "j";oId "Lens_Stem.Cell.Line_00162078";is.last "FALSE";is.first "FALSE";is.singleExon "FALSE"
chr3	transdecoder	CDS	151432752	151432801	.	+	2	transcript_id "DNTX_00184048";transcript_type "protein_coding";transcript_biotype "protein_coding";gene_id "XLOC_020932";gene_name "MED12L";class_code "j";oId "Lens_Stem.Cell.Line_00162078";is.last "FALSE";is.first "FALSE";is.singleExon "FALSE"
chr3	transdecoder	stop_codon	151432802	151432804	.	+	0	transcript_id "DNTX_00184048";transcript_type "protein_coding";transcript_biotype "protein_coding";gene_id "XLOC_020932";gene_name "MED12L";class_code "j";oId "Lens_Stem.Cell.Line_00162078";is.last "FALSE";is.first "FALSE";is.singleExon "FALSE"
chr3	transdecoder	three_prime_UTR	151432805	151436681	.	+	.	transcript_id "DNTX_00184048";transcript_type "protein_coding";transcript_biotype "protein_coding";gene_id "XLOC_020932";gene_name "MED12L";class_code "j";oId "Lens_Stem.Cell.Line_00162078";is.last "FALSE";is.first "FALSE";is.singleExon "FALSE"
chr3	transdecoder	transcript	151082872	151436703	.	+	.	transcript_id "DNTX_00184049";transcript_type "protein_coding";transcript_biotype "protein_coding";gene_id "XLOC_020932";gene_name "MED12L";class_code "j";oId "Lens_Stem.Cell.Line_00163617";is.last "FALSE";is.first "FALSE";is.singleExon "FALSE"
chr3	transdecoder	exon	151082872	151085936	.	+	.	transcript_id "DNTX_00184049";transcript_type "protein_coding";transcript_biotype "protein_coding";exon_number "1";gene_id "XLOC_020932";gene_name "MED12L";class_code "j";oId "Lens_Stem.Cell.Line_00163617";is.last "FALSE";novel_exon_id "nvl_exon146838";novel_exon_type "novel_TSS";is.first "TRUE";is.singleExon "FALSE"
chr3	transdecoder	exon	151086798	151087025	.	+	.	transcript_id "DNTX_00184049";transcript_type "protein_coding";transcript_biotype "protein_coding";exon_number "2";gene_id "XLOC_020932";gene_name "MED12L";class_code "j";oId "Lens_Stem.Cell.Line_00163617";is.last "FALSE";is.first "FALSE";is.singleExon "FALSE"
chr3	transdecoder	exon	151116338	151116442	.	+	.	transcript_id "DNTX_00184049";transcript_type "protein_coding";transcript_biotype "protein_coding";exon_number "3";gene_id "XLOC_020932";gene_name "MED12L";class_code "j";oId "Lens_Stem.Cell.Line_00163617";is.last "FALSE";is.first "FALSE";is.singleExon "FALSE"
chr3	transdecoder	exon	151122783	151122974	.	+	.	transcript_id "DNTX_00184049";transcript_type "protein_coding";transcript_biotype "protein_coding";exon_number "4";gene_id "XLOC_020932";gene_name "MED12L";class_code "j";oId "Lens_Stem.Cell.Line_00163617";is.last "FALSE";is.first "FALSE";is.singleExon "FALSE"
chr3	transdecoder	exon	151127825	151127984	.	+	.	transcript_id "DNTX_00184049";transcript_type "protein_coding";transcript_biotype "protein_coding";exon_number "5";gene_id "XLOC_020932";gene_name "MED12L";class_code "j";oId "Lens_Stem.Cell.Line_00163617";is.last "FALSE";is.first "FALSE";is.singleExon "FALSE"
chr3	transdecoder	exon	151156161	151156330	.	+	.	transcript_id "DNTX_00184049";transcript_type "protein_coding";transcript_biotype "protein_coding";exon_number "6";gene_id "XLOC_020932";gene_name "MED12L";class_code "j";oId "Lens_Stem.Cell.Line_00163617";is.last "FALSE";is.first "FALSE";is.singleExon "FALSE"
chr3	transdecoder	exon	151158689	151158799	.	+	.	transcript_id "DNTX_00184049";transcript_type "protein_coding";transcript_biotype "protein_coding";exon_number "7";gene_id "XLOC_020932";gene_name "MED12L";class_code "j";oId "Lens_Stem.Cell.Line_00163617";is.last "FALSE";is.first "FALSE";is.singleExon "FALSE"
chr3	transdecoder	exon	151163893	151164042	.	+	.	transcript_id "DNTX_00184049";transcript_type "protein_coding";transcript_biotype "protein_coding";exon_number "8";gene_id "XLOC_020932";gene_name "MED12L";class_code "j";oId "Lens_Stem.Cell.Line_00163617";is.last "FALSE";is.first "FALSE";is.singleExon "FALSE"
chr3	transdecoder	exon	151165420	151165519	.	+	.	transcript_id "DNTX_00184049";transcript_type "protein_coding";transcript_biotype "protein_coding";exon_number "9";gene_id "XLOC_020932";gene_name "MED12L";class_code "j";oId "Lens_Stem.Cell.Line_00163617";is.last "FALSE";is.first "FALSE";is.singleExon "FALSE"
chr3	transdecoder	exon	151165846	151165982	.	+	.	transcript_id "DNTX_00184049";transcript_type "protein_coding";transcript_biotype "protein_coding";exon_number "10";gene_id "XLOC_020932";gene_name "MED12L";class_code "j";oId "Lens_Stem.Cell.Line_00163617";is.last "FALSE";is.first "FALSE";is.singleExon "FALSE"
chr3	transdecoder	exon	151185330	151185461	.	+	.	transcript_id "DNTX_00184049";transcript_type "protein_coding";transcript_biotype "protein_coding";exon_number "11";gene_id "XLOC_020932";gene_name "MED12L";class_code "j";oId "Lens_Stem.Cell.Line_00163617";is.last "FALSE";is.first "FALSE";is.singleExon "FALSE"
chr3	transdecoder	exon	151188354	151188480	.	+	.	transcript_id "DNTX_00184049";transcript_type "protein_coding";transcript_biotype "protein_coding";exon_number "12";gene_id "XLOC_020932";gene_name "MED12L";class_code "j";oId "Lens_Stem.Cell.Line_00163617";is.last "FALSE";is.first "FALSE";is.singleExon "FALSE"
chr3	transdecoder	exon	151190717	151190931	.	+	.	transcript_id "DNTX_00184049";transcript_type "protein_coding";transcript_biotype "protein_coding";exon_number "13";gene_id "XLOC_020932";gene_name "MED12L";class_code "j";oId "Lens_Stem.Cell.Line_00163617";is.last "FALSE";is.first "FALSE";is.singleExon "FALSE"
chr3	transdecoder	exon	151192550	151192654	.	+	.	transcript_id "DNTX_00184049";transcript_type "protein_coding";transcript_biotype "protein_coding";exon_number "14";gene_id "XLOC_020932";gene_name "MED12L";class_code "j";oId "Lens_Stem.Cell.Line_00163617";is.last "FALSE";is.first "FALSE";is.singleExon "FALSE"
chr3	transdecoder	exon	151193490	151193666	.	+	.	transcript_id "DNTX_00184049";transcript_type "protein_coding";transcript_biotype "protein_coding";exon_number "15";gene_id "XLOC_020932";gene_name "MED12L";class_code "j";oId "Lens_Stem.Cell.Line_00163617";is.last "FALSE";is.first "FALSE";is.singleExon "FALSE"
chr3	transdecoder	exon	151350059	151350206	.	+	.	transcript_id "DNTX_00184049";transcript_type "protein_coding";transcript_biotype "protein_coding";exon_number "16";gene_id "XLOC_020932";gene_name "MED12L";class_code "j";oId "Lens_Stem.Cell.Line_00163617";is.last "FALSE";is.first "FALSE";is.singleExon "FALSE"
chr3	transdecoder	exon	151355121	151355239	.	+	.	transcript_id "DNTX_00184049";transcript_type "protein_coding";transcript_biotype "protein_coding";exon_number "17";gene_id "XLOC_020932";gene_name "MED12L";class_code "j";oId "Lens_Stem.Cell.Line_00163617";is.last "FALSE";is.first "FALSE";is.singleExon "FALSE"
chr3	transdecoder	exon	151355896	151356039	.	+	.	transcript_id "DNTX_00184049";transcript_type "protein_coding";transcript_biotype "protein_coding";exon_number "18";gene_id "XLOC_020932";gene_name "MED12L";class_code "j";oId "Lens_Stem.Cell.Line_00163617";is.last "FALSE";is.first "FALSE";is.singleExon "FALSE"
chr3	transdecoder	exon	151357213	151357376	.	+	.	transcript_id "DNTX_00184049";transcript_type "protein_coding";transcript_biotype "protein_coding";exon_number "19";gene_id "XLOC_020932";gene_name "MED12L";class_code "j";oId "Lens_Stem.Cell.Line_00163617";is.last "FALSE";is.first "FALSE";is.singleExon "FALSE"
chr3	transdecoder	exon	151360474	151360605	.	+	.	transcript_id "DNTX_00184049";transcript_type "protein_coding";transcript_biotype "protein_coding";exon_number "20";gene_id "XLOC_020932";gene_name "MED12L";class_code "j";oId "Lens_Stem.Cell.Line_00163617";is.last "FALSE";is.first "FALSE";is.singleExon "FALSE"
chr3	transdecoder	exon	151364982	151365206	.	+	.	transcript_id "DNTX_00184049";transcript_type "protein_coding";transcript_biotype "protein_coding";exon_number "21";gene_id "XLOC_020932";gene_name "MED12L";class_code "j";oId "Lens_Stem.Cell.Line_00163617";is.last "FALSE";is.first "FALSE";is.singleExon "FALSE"
chr3	transdecoder	exon	151365850	151365991	.	+	.	transcript_id "DNTX_00184049";transcript_type "protein_coding";transcript_biotype "protein_coding";exon_number "22";gene_id "XLOC_020932";gene_name "MED12L";class_code "j";oId "Lens_Stem.Cell.Line_00163617";is.last "FALSE";is.first "FALSE";is.singleExon "FALSE"
chr3	transdecoder	exon	151367646	151367766	.	+	.	transcript_id "DNTX_00184049";transcript_type "protein_coding";transcript_biotype "protein_coding";exon_number "23";gene_id "XLOC_020932";gene_name "MED12L";class_code "j";oId "Lens_Stem.Cell.Line_00163617";is.last "FALSE";is.first "FALSE";is.singleExon "FALSE"
chr3	transdecoder	exon	151368150	151368251	.	+	.	transcript_id "DNTX_00184049";transcript_type "protein_coding";transcript_biotype "protein_coding";exon_number "24";gene_id "XLOC_020932";gene_name "MED12L";class_code "j";oId "Lens_Stem.Cell.Line_00163617";is.last "FALSE";is.first "FALSE";is.singleExon "FALSE"
chr3	transdecoder	exon	151369436	151369549	.	+	.	transcript_id "DNTX_00184049";transcript_type "protein_coding";transcript_biotype "protein_coding";exon_number "25";gene_id "XLOC_020932";gene_name "MED12L";class_code "j";oId "Lens_Stem.Cell.Line_00163617";is.last "FALSE";is.first "FALSE";is.singleExon "FALSE"
chr3	transdecoder	exon	151372567	151372766	.	+	.	transcript_id "DNTX_00184049";transcript_type "protein_coding";transcript_biotype "protein_coding";exon_number "26";gene_id "XLOC_020932";gene_name "MED12L";class_code "j";oId "Lens_Stem.Cell.Line_00163617";is.last "FALSE";is.first "FALSE";is.singleExon "FALSE"
chr3	transdecoder	exon	151376026	151376214	.	+	.	transcript_id "DNTX_00184049";transcript_type "protein_coding";transcript_biotype "protein_coding";exon_number "27";gene_id "XLOC_020932";gene_name "MED12L";class_code "j";oId "Lens_Stem.Cell.Line_00163617";is.last "FALSE";is.first "FALSE";is.singleExon "FALSE"
chr3	transdecoder	exon	151376800	151376874	.	+	.	transcript_id "DNTX_00184049";transcript_type "protein_coding";transcript_biotype "protein_coding";exon_number "28";gene_id "XLOC_020932";gene_name "MED12L";class_code "j";oId "Lens_Stem.Cell.Line_00163617";is.last "FALSE";is.first "FALSE";is.singleExon "FALSE"
chr3	transdecoder	exon	151376991	151377178	.	+	.	transcript_id "DNTX_00184049";transcript_type "protein_coding";transcript_biotype "protein_coding";exon_number "29";gene_id "XLOC_020932";gene_name "MED12L";class_code "j";oId "Lens_Stem.Cell.Line_00163617";is.last "FALSE";is.first "FALSE";is.singleExon "FALSE"
chr3	transdecoder	exon	151378012	151378173	.	+	.	transcript_id "DNTX_00184049";transcript_type "protein_coding";transcript_biotype "protein_coding";exon_number "30";gene_id "XLOC_020932";gene_name "MED12L";class_code "j";oId "Lens_Stem.Cell.Line_00163617";is.last "FALSE";is.first "FALSE";is.singleExon "FALSE"
chr3	transdecoder	exon	151380113	151380224	.	+	.	transcript_id "DNTX_00184049";transcript_type "protein_coding";transcript_biotype "protein_coding";exon_number "31";gene_id "XLOC_020932";gene_name "MED12L";class_code "j";oId "Lens_Stem.Cell.Line_00163617";is.last "FALSE";is.first "FALSE";is.singleExon "FALSE"
chr3	transdecoder	exon	151382656	151382745	.	+	.	transcript_id "DNTX_00184049";transcript_type "protein_coding";transcript_biotype "protein_coding";exon_number "32";gene_id "XLOC_020932";gene_name "MED12L";class_code "j";oId "Lens_Stem.Cell.Line_00163617";is.last "FALSE";is.first "FALSE";is.singleExon "FALSE"
chr3	transdecoder	exon	151383779	151383888	.	+	.	transcript_id "DNTX_00184049";transcript_type "protein_coding";transcript_biotype "protein_coding";exon_number "33";gene_id "XLOC_020932";gene_name "MED12L";class_code "j";oId "Lens_Stem.Cell.Line_00163617";is.last "FALSE";is.first "FALSE";is.singleExon "FALSE"
chr3	transdecoder	exon	151384083	151384218	.	+	.	transcript_id "DNTX_00184049";transcript_type "protein_coding";transcript_biotype "protein_coding";exon_number "34";gene_id "XLOC_020932";gene_name "MED12L";class_code "j";oId "Lens_Stem.Cell.Line_00163617";is.last "FALSE";is.first "FALSE";is.singleExon "FALSE"
chr3	transdecoder	exon	151385030	151385191	.	+	.	transcript_id "DNTX_00184049";transcript_type "protein_coding";transcript_biotype "protein_coding";exon_number "35";gene_id "XLOC_020932";gene_name "MED12L";class_code "j";oId "Lens_Stem.Cell.Line_00163617";is.last "FALSE";is.first "FALSE";is.singleExon "FALSE"
chr3	transdecoder	exon	151387810	151388172	.	+	.	transcript_id "DNTX_00184049";transcript_type "protein_coding";transcript_biotype "protein_coding";exon_number "36";gene_id "XLOC_020932";gene_name "MED12L";class_code "j";oId "Lens_Stem.Cell.Line_00163617";is.last "FALSE";is.first "FALSE";is.singleExon "FALSE"
chr3	transdecoder	exon	151389979	151390135	.	+	.	transcript_id "DNTX_00184049";transcript_type "protein_coding";transcript_biotype "protein_coding";exon_number "37";gene_id "XLOC_020932";gene_name "MED12L";class_code "j";oId "Lens_Stem.Cell.Line_00163617";is.last "FALSE";is.first "FALSE";is.singleExon "FALSE"
chr3	transdecoder	exon	151394656	151394867	.	+	.	transcript_id "DNTX_00184049";transcript_type "protein_coding";transcript_biotype "protein_coding";exon_number "38";gene_id "XLOC_020932";gene_name "MED12L";class_code "j";oId "Lens_Stem.Cell.Line_00163617";is.last "FALSE";is.first "FALSE";is.singleExon "FALSE"
chr3	transdecoder	exon	151409243	151409332	.	+	.	transcript_id "DNTX_00184049";transcript_type "protein_coding";transcript_biotype "protein_coding";exon_number "39";gene_id "XLOC_020932";gene_name "MED12L";class_code "j";oId "Lens_Stem.Cell.Line_00163617";is.last "FALSE";is.first "FALSE";is.singleExon "FALSE"
chr3	transdecoder	exon	151411278	151411507	.	+	.	transcript_id "DNTX_00184049";transcript_type "protein_coding";transcript_biotype "protein_coding";exon_number "40";gene_id "XLOC_020932";gene_name "MED12L";class_code "j";oId "Lens_Stem.Cell.Line_00163617";is.last "FALSE";is.first "FALSE";is.singleExon "FALSE"
chr3	transdecoder	exon	151413139	151413295	.	+	.	transcript_id "DNTX_00184049";transcript_type "protein_coding";transcript_biotype "protein_coding";exon_number "41";gene_id "XLOC_020932";gene_name "MED12L";class_code "j";oId "Lens_Stem.Cell.Line_00163617";is.last "FALSE";is.first "FALSE";is.singleExon "FALSE"
chr3	transdecoder	exon	151416312	151416422	.	+	.	transcript_id "DNTX_00184049";transcript_type "protein_coding";transcript_biotype "protein_coding";exon_number "42";gene_id "XLOC_020932";gene_name "MED12L";class_code "j";oId "Lens_Stem.Cell.Line_00163617";is.last "FALSE";is.first "FALSE";is.singleExon "FALSE"
chr3	transdecoder	exon	151430299	151430380	.	+	.	transcript_id "DNTX_00184049";transcript_type "protein_coding";transcript_biotype "protein_coding";exon_number "43";gene_id "XLOC_020932";gene_name "MED12L";class_code "j";oId "Lens_Stem.Cell.Line_00163617";is.last "FALSE";is.first "FALSE";is.singleExon "FALSE"
chr3	transdecoder	exon	151432752	151436703	.	+	.	transcript_id "DNTX_00184049";transcript_type "protein_coding";transcript_biotype "protein_coding";exon_number "44";gene_id "XLOC_020932";gene_name "MED12L";class_code "j";oId "Lens_Stem.Cell.Line_00163617";is.last "TRUE";novel_exon_id "nvl_exon146839";novel_exon_type "novel_TES";is.first "FALSE";is.singleExon "FALSE"
chr3	transdecoder	five_prime_UTR	151082872	151085936	.	+	.	transcript_id "DNTX_00184049";transcript_type "protein_coding";transcript_biotype "protein_coding";gene_id "XLOC_020932";gene_name "MED12L";class_code "j";oId "Lens_Stem.Cell.Line_00163617";is.last "FALSE";novel_exon_id "nvl_exon146838";novel_exon_type "novel_TSS";is.first "TRUE";is.singleExon "FALSE"
chr3	transdecoder	five_prime_UTR	151086798	151086926	.	+	.	transcript_id "DNTX_00184049";transcript_type "protein_coding";transcript_biotype "protein_coding";gene_id "XLOC_020932";gene_name "MED12L";class_code "j";oId "Lens_Stem.Cell.Line_00163617";is.last "FALSE";is.first "FALSE";is.singleExon "FALSE"
chr3	transdecoder	start_codon	151086927	151086929	.	+	0	transcript_id "DNTX_00184049";transcript_type "protein_coding";transcript_biotype "protein_coding";gene_id "XLOC_020932";gene_name "MED12L";class_code "j";oId "Lens_Stem.Cell.Line_00163617";is.last "FALSE";is.first "FALSE";is.singleExon "FALSE"
chr3	transdecoder	CDS	151086927	151087025	.	+	0	transcript_id "DNTX_00184049";transcript_type "protein_coding";transcript_biotype "protein_coding";gene_id "XLOC_020932";gene_name "MED12L";class_code "j";oId "Lens_Stem.Cell.Line_00163617";is.last "FALSE";is.first "FALSE";is.singleExon "FALSE"
chr3	transdecoder	CDS	151116338	151116442	.	+	0	transcript_id "DNTX_00184049";transcript_type "protein_coding";transcript_biotype "protein_coding";gene_id "XLOC_020932";gene_name "MED12L";class_code "j";oId "Lens_Stem.Cell.Line_00163617";is.last "FALSE";is.first "FALSE";is.singleExon "FALSE"
chr3	transdecoder	CDS	151122783	151122974	.	+	0	transcript_id "DNTX_00184049";transcript_type "protein_coding";transcript_biotype "protein_coding";gene_id "XLOC_020932";gene_name "MED12L";class_code "j";oId "Lens_Stem.Cell.Line_00163617";is.last "FALSE";is.first "FALSE";is.singleExon "FALSE"
chr3	transdecoder	CDS	151127825	151127984	.	+	0	transcript_id "DNTX_00184049";transcript_type "protein_coding";transcript_biotype "protein_coding";gene_id "XLOC_020932";gene_name "MED12L";class_code "j";oId "Lens_Stem.Cell.Line_00163617";is.last "FALSE";is.first "FALSE";is.singleExon "FALSE"
chr3	transdecoder	CDS	151156161	151156330	.	+	2	transcript_id "DNTX_00184049";transcript_type "protein_coding";transcript_biotype "protein_coding";gene_id "XLOC_020932";gene_name "MED12L";class_code "j";oId "Lens_Stem.Cell.Line_00163617";is.last "FALSE";is.first "FALSE";is.singleExon "FALSE"
chr3	transdecoder	CDS	151158689	151158799	.	+	0	transcript_id "DNTX_00184049";transcript_type "protein_coding";transcript_biotype "protein_coding";gene_id "XLOC_020932";gene_name "MED12L";class_code "j";oId "Lens_Stem.Cell.Line_00163617";is.last "FALSE";is.first "FALSE";is.singleExon "FALSE"
chr3	transdecoder	CDS	151163893	151164042	.	+	0	transcript_id "DNTX_00184049";transcript_type "protein_coding";transcript_biotype "protein_coding";gene_id "XLOC_020932";gene_name "MED12L";class_code "j";oId "Lens_Stem.Cell.Line_00163617";is.last "FALSE";is.first "FALSE";is.singleExon "FALSE"
chr3	transdecoder	CDS	151165420	151165519	.	+	0	transcript_id "DNTX_00184049";transcript_type "protein_coding";transcript_biotype "protein_coding";gene_id "XLOC_020932";gene_name "MED12L";class_code "j";oId "Lens_Stem.Cell.Line_00163617";is.last "FALSE";is.first "FALSE";is.singleExon "FALSE"
chr3	transdecoder	CDS	151165846	151165982	.	+	2	transcript_id "DNTX_00184049";transcript_type "protein_coding";transcript_biotype "protein_coding";gene_id "XLOC_020932";gene_name "MED12L";class_code "j";oId "Lens_Stem.Cell.Line_00163617";is.last "FALSE";is.first "FALSE";is.singleExon "FALSE"
chr3	transdecoder	CDS	151185330	151185461	.	+	0	transcript_id "DNTX_00184049";transcript_type "protein_coding";transcript_biotype "protein_coding";gene_id "XLOC_020932";gene_name "MED12L";class_code "j";oId "Lens_Stem.Cell.Line_00163617";is.last "FALSE";is.first "FALSE";is.singleExon "FALSE"
chr3	transdecoder	CDS	151188354	151188480	.	+	0	transcript_id "DNTX_00184049";transcript_type "protein_coding";transcript_biotype "protein_coding";gene_id "XLOC_020932";gene_name "MED12L";class_code "j";oId "Lens_Stem.Cell.Line_00163617";is.last "FALSE";is.first "FALSE";is.singleExon "FALSE"
chr3	transdecoder	CDS	151190717	151190931	.	+	2	transcript_id "DNTX_00184049";transcript_type "protein_coding";transcript_biotype "protein_coding";gene_id "XLOC_020932";gene_name "MED12L";class_code "j";oId "Lens_Stem.Cell.Line_00163617";is.last "FALSE";is.first "FALSE";is.singleExon "FALSE"
chr3	transdecoder	CDS	151192550	151192654	.	+	0	transcript_id "DNTX_00184049";transcript_type "protein_coding";transcript_biotype "protein_coding";gene_id "XLOC_020932";gene_name "MED12L";class_code "j";oId "Lens_Stem.Cell.Line_00163617";is.last "FALSE";is.first "FALSE";is.singleExon "FALSE"
chr3	transdecoder	CDS	151193490	151193666	.	+	0	transcript_id "DNTX_00184049";transcript_type "protein_coding";transcript_biotype "protein_coding";gene_id "XLOC_020932";gene_name "MED12L";class_code "j";oId "Lens_Stem.Cell.Line_00163617";is.last "FALSE";is.first "FALSE";is.singleExon "FALSE"
chr3	transdecoder	CDS	151350059	151350206	.	+	0	transcript_id "DNTX_00184049";transcript_type "protein_coding";transcript_biotype "protein_coding";gene_id "XLOC_020932";gene_name "MED12L";class_code "j";oId "Lens_Stem.Cell.Line_00163617";is.last "FALSE";is.first "FALSE";is.singleExon "FALSE"
chr3	transdecoder	CDS	151355121	151355239	.	+	2	transcript_id "DNTX_00184049";transcript_type "protein_coding";transcript_biotype "protein_coding";gene_id "XLOC_020932";gene_name "MED12L";class_code "j";oId "Lens_Stem.Cell.Line_00163617";is.last "FALSE";is.first "FALSE";is.singleExon "FALSE"
chr3	transdecoder	CDS	151355896	151356039	.	+	0	transcript_id "DNTX_00184049";transcript_type "protein_coding";transcript_biotype "protein_coding";gene_id "XLOC_020932";gene_name "MED12L";class_code "j";oId "Lens_Stem.Cell.Line_00163617";is.last "FALSE";is.first "FALSE";is.singleExon "FALSE"
chr3	transdecoder	CDS	151357213	151357376	.	+	0	transcript_id "DNTX_00184049";transcript_type "protein_coding";transcript_biotype "protein_coding";gene_id "XLOC_020932";gene_name "MED12L";class_code "j";oId "Lens_Stem.Cell.Line_00163617";is.last "FALSE";is.first "FALSE";is.singleExon "FALSE"
chr3	transdecoder	CDS	151360474	151360605	.	+	1	transcript_id "DNTX_00184049";transcript_type "protein_coding";transcript_biotype "protein_coding";gene_id "XLOC_020932";gene_name "MED12L";class_code "j";oId "Lens_Stem.Cell.Line_00163617";is.last "FALSE";is.first "FALSE";is.singleExon "FALSE"
chr3	transdecoder	CDS	151364982	151365206	.	+	1	transcript_id "DNTX_00184049";transcript_type "protein_coding";transcript_biotype "protein_coding";gene_id "XLOC_020932";gene_name "MED12L";class_code "j";oId "Lens_Stem.Cell.Line_00163617";is.last "FALSE";is.first "FALSE";is.singleExon "FALSE"
chr3	transdecoder	CDS	151365850	151365991	.	+	1	transcript_id "DNTX_00184049";transcript_type "protein_coding";transcript_biotype "protein_coding";gene_id "XLOC_020932";gene_name "MED12L";class_code "j";oId "Lens_Stem.Cell.Line_00163617";is.last "FALSE";is.first "FALSE";is.singleExon "FALSE"
chr3	transdecoder	CDS	151367646	151367766	.	+	0	transcript_id "DNTX_00184049";transcript_type "protein_coding";transcript_biotype "protein_coding";gene_id "XLOC_020932";gene_name "MED12L";class_code "j";oId "Lens_Stem.Cell.Line_00163617";is.last "FALSE";is.first "FALSE";is.singleExon "FALSE"
chr3	transdecoder	CDS	151368150	151368251	.	+	2	transcript_id "DNTX_00184049";transcript_type "protein_coding";transcript_biotype "protein_coding";gene_id "XLOC_020932";gene_name "MED12L";class_code "j";oId "Lens_Stem.Cell.Line_00163617";is.last "FALSE";is.first "FALSE";is.singleExon "FALSE"
chr3	transdecoder	CDS	151369436	151369549	.	+	2	transcript_id "DNTX_00184049";transcript_type "protein_coding";transcript_biotype "protein_coding";gene_id "XLOC_020932";gene_name "MED12L";class_code "j";oId "Lens_Stem.Cell.Line_00163617";is.last "FALSE";is.first "FALSE";is.singleExon "FALSE"
chr3	transdecoder	CDS	151372567	151372766	.	+	2	transcript_id "DNTX_00184049";transcript_type "protein_coding";transcript_biotype "protein_coding";gene_id "XLOC_020932";gene_name "MED12L";class_code "j";oId "Lens_Stem.Cell.Line_00163617";is.last "FALSE";is.first "FALSE";is.singleExon "FALSE"
chr3	transdecoder	CDS	151376026	151376214	.	+	0	transcript_id "DNTX_00184049";transcript_type "protein_coding";transcript_biotype "protein_coding";gene_id "XLOC_020932";gene_name "MED12L";class_code "j";oId "Lens_Stem.Cell.Line_00163617";is.last "FALSE";is.first "FALSE";is.singleExon "FALSE"
chr3	transdecoder	CDS	151376800	151376874	.	+	0	transcript_id "DNTX_00184049";transcript_type "protein_coding";transcript_biotype "protein_coding";gene_id "XLOC_020932";gene_name "MED12L";class_code "j";oId "Lens_Stem.Cell.Line_00163617";is.last "FALSE";is.first "FALSE";is.singleExon "FALSE"
chr3	transdecoder	CDS	151376991	151377178	.	+	0	transcript_id "DNTX_00184049";transcript_type "protein_coding";transcript_biotype "protein_coding";gene_id "XLOC_020932";gene_name "MED12L";class_code "j";oId "Lens_Stem.Cell.Line_00163617";is.last "FALSE";is.first "FALSE";is.singleExon "FALSE"
chr3	transdecoder	CDS	151378012	151378173	.	+	1	transcript_id "DNTX_00184049";transcript_type "protein_coding";transcript_biotype "protein_coding";gene_id "XLOC_020932";gene_name "MED12L";class_code "j";oId "Lens_Stem.Cell.Line_00163617";is.last "FALSE";is.first "FALSE";is.singleExon "FALSE"
chr3	transdecoder	CDS	151380113	151380224	.	+	1	transcript_id "DNTX_00184049";transcript_type "protein_coding";transcript_biotype "protein_coding";gene_id "XLOC_020932";gene_name "MED12L";class_code "j";oId "Lens_Stem.Cell.Line_00163617";is.last "FALSE";is.first "FALSE";is.singleExon "FALSE"
chr3	transdecoder	CDS	151382656	151382745	.	+	0	transcript_id "DNTX_00184049";transcript_type "protein_coding";transcript_biotype "protein_coding";gene_id "XLOC_020932";gene_name "MED12L";class_code "j";oId "Lens_Stem.Cell.Line_00163617";is.last "FALSE";is.first "FALSE";is.singleExon "FALSE"
chr3	transdecoder	CDS	151383779	151383888	.	+	0	transcript_id "DNTX_00184049";transcript_type "protein_coding";transcript_biotype "protein_coding";gene_id "XLOC_020932";gene_name "MED12L";class_code "j";oId "Lens_Stem.Cell.Line_00163617";is.last "FALSE";is.first "FALSE";is.singleExon "FALSE"
chr3	transdecoder	CDS	151384083	151384218	.	+	1	transcript_id "DNTX_00184049";transcript_type "protein_coding";transcript_biotype "protein_coding";gene_id "XLOC_020932";gene_name "MED12L";class_code "j";oId "Lens_Stem.Cell.Line_00163617";is.last "FALSE";is.first "FALSE";is.singleExon "FALSE"
chr3	transdecoder	CDS	151385030	151385191	.	+	0	transcript_id "DNTX_00184049";transcript_type "protein_coding";transcript_biotype "protein_coding";gene_id "XLOC_020932";gene_name "MED12L";class_code "j";oId "Lens_Stem.Cell.Line_00163617";is.last "FALSE";is.first "FALSE";is.singleExon "FALSE"
chr3	transdecoder	CDS	151387810	151388172	.	+	0	transcript_id "DNTX_00184049";transcript_type "protein_coding";transcript_biotype "protein_coding";gene_id "XLOC_020932";gene_name "MED12L";class_code "j";oId "Lens_Stem.Cell.Line_00163617";is.last "FALSE";is.first "FALSE";is.singleExon "FALSE"
chr3	transdecoder	CDS	151389979	151390135	.	+	0	transcript_id "DNTX_00184049";transcript_type "protein_coding";transcript_biotype "protein_coding";gene_id "XLOC_020932";gene_name "MED12L";class_code "j";oId "Lens_Stem.Cell.Line_00163617";is.last "FALSE";is.first "FALSE";is.singleExon "FALSE"
chr3	transdecoder	CDS	151394656	151394867	.	+	2	transcript_id "DNTX_00184049";transcript_type "protein_coding";transcript_biotype "protein_coding";gene_id "XLOC_020932";gene_name "MED12L";class_code "j";oId "Lens_Stem.Cell.Line_00163617";is.last "FALSE";is.first "FALSE";is.singleExon "FALSE"
chr3	transdecoder	CDS	151409243	151409332	.	+	0	transcript_id "DNTX_00184049";transcript_type "protein_coding";transcript_biotype "protein_coding";gene_id "XLOC_020932";gene_name "MED12L";class_code "j";oId "Lens_Stem.Cell.Line_00163617";is.last "FALSE";is.first "FALSE";is.singleExon "FALSE"
chr3	transdecoder	CDS	151411278	151411507	.	+	0	transcript_id "DNTX_00184049";transcript_type "protein_coding";transcript_biotype "protein_coding";gene_id "XLOC_020932";gene_name "MED12L";class_code "j";oId "Lens_Stem.Cell.Line_00163617";is.last "FALSE";is.first "FALSE";is.singleExon "FALSE"
chr3	transdecoder	CDS	151413139	151413295	.	+	1	transcript_id "DNTX_00184049";transcript_type "protein_coding";transcript_biotype "protein_coding";gene_id "XLOC_020932";gene_name "MED12L";class_code "j";oId "Lens_Stem.Cell.Line_00163617";is.last "FALSE";is.first "FALSE";is.singleExon "FALSE"
chr3	transdecoder	CDS	151416312	151416422	.	+	0	transcript_id "DNTX_00184049";transcript_type "protein_coding";transcript_biotype "protein_coding";gene_id "XLOC_020932";gene_name "MED12L";class_code "j";oId "Lens_Stem.Cell.Line_00163617";is.last "FALSE";is.first "FALSE";is.singleExon "FALSE"
chr3	transdecoder	CDS	151430299	151430380	.	+	0	transcript_id "DNTX_00184049";transcript_type "protein_coding";transcript_biotype "protein_coding";gene_id "XLOC_020932";gene_name "MED12L";class_code "j";oId "Lens_Stem.Cell.Line_00163617";is.last "FALSE";is.first "FALSE";is.singleExon "FALSE"
chr3	transdecoder	CDS	151432752	151432801	.	+	2	transcript_id "DNTX_00184049";transcript_type "protein_coding";transcript_biotype "protein_coding";gene_id "XLOC_020932";gene_name "MED12L";class_code "j";oId "Lens_Stem.Cell.Line_00163617";is.last "FALSE";is.first "FALSE";is.singleExon "FALSE"
chr3	transdecoder	stop_codon	151432802	151432804	.	+	0	transcript_id "DNTX_00184049";transcript_type "protein_coding";transcript_biotype "protein_coding";gene_id "XLOC_020932";gene_name "MED12L";class_code "j";oId "Lens_Stem.Cell.Line_00163617";is.last "FALSE";is.first "FALSE";is.singleExon "FALSE"
chr3	transdecoder	three_prime_UTR	151432805	151436703	.	+	.	transcript_id "DNTX_00184049";transcript_type "protein_coding";transcript_biotype "protein_coding";gene_id "XLOC_020932";gene_name "MED12L";class_code "j";oId "Lens_Stem.Cell.Line_00163617";is.last "FALSE";is.first "FALSE";is.singleExon "FALSE"
chr3	transdecoder	transcript	151085649	151436659	.	+	.	transcript_id "DNTX_00184050";transcript_type "protein_coding";transcript_biotype "protein_coding";gene_id "XLOC_020932";gene_name "MED12L";class_code "k";oId "Lens_Stem.Cell.Line_00153031";is.last "FALSE";is.first "FALSE";is.singleExon "FALSE"
chr3	transdecoder	exon	151085649	151085936	.	+	.	transcript_id "DNTX_00184050";transcript_type "protein_coding";transcript_biotype "protein_coding";exon_number "1";gene_id "XLOC_020932";gene_name "MED12L";class_code "k";oId "Lens_Stem.Cell.Line_00153031";is.last "FALSE";novel_exon_id "nvl_exon146840";novel_exon_type "novel_TSS";is.first "TRUE";is.singleExon "FALSE"
chr3	transdecoder	exon	151086798	151087025	.	+	.	transcript_id "DNTX_00184050";transcript_type "protein_coding";transcript_biotype "protein_coding";exon_number "2";gene_id "XLOC_020932";gene_name "MED12L";class_code "k";oId "Lens_Stem.Cell.Line_00153031";is.last "FALSE";is.first "FALSE";is.singleExon "FALSE"
chr3	transdecoder	exon	151116338	151116442	.	+	.	transcript_id "DNTX_00184050";transcript_type "protein_coding";transcript_biotype "protein_coding";exon_number "3";gene_id "XLOC_020932";gene_name "MED12L";class_code "k";oId "Lens_Stem.Cell.Line_00153031";is.last "FALSE";is.first "FALSE";is.singleExon "FALSE"
chr3	transdecoder	exon	151122783	151122974	.	+	.	transcript_id "DNTX_00184050";transcript_type "protein_coding";transcript_biotype "protein_coding";exon_number "4";gene_id "XLOC_020932";gene_name "MED12L";class_code "k";oId "Lens_Stem.Cell.Line_00153031";is.last "FALSE";is.first "FALSE";is.singleExon "FALSE"
chr3	transdecoder	exon	151127825	151127984	.	+	.	transcript_id "DNTX_00184050";transcript_type "protein_coding";transcript_biotype "protein_coding";exon_number "5";gene_id "XLOC_020932";gene_name "MED12L";class_code "k";oId "Lens_Stem.Cell.Line_00153031";is.last "FALSE";is.first "FALSE";is.singleExon "FALSE"
chr3	transdecoder	exon	151156161	151156330	.	+	.	transcript_id "DNTX_00184050";transcript_type "protein_coding";transcript_biotype "protein_coding";exon_number "6";gene_id "XLOC_020932";gene_name "MED12L";class_code "k";oId "Lens_Stem.Cell.Line_00153031";is.last "FALSE";is.first "FALSE";is.singleExon "FALSE"
chr3	transdecoder	exon	151158689	151158799	.	+	.	transcript_id "DNTX_00184050";transcript_type "protein_coding";transcript_biotype "protein_coding";exon_number "7";gene_id "XLOC_020932";gene_name "MED12L";class_code "k";oId "Lens_Stem.Cell.Line_00153031";is.last "FALSE";is.first "FALSE";is.singleExon "FALSE"
chr3	transdecoder	exon	151159832	151160101	.	+	.	transcript_id "DNTX_00184050";transcript_type "protein_coding";transcript_biotype "protein_coding";exon_number "8";gene_id "XLOC_020932";gene_name "MED12L";class_code "k";oId "Lens_Stem.Cell.Line_00153031";is.last "FALSE";is.first "FALSE";is.singleExon "FALSE"
chr3	transdecoder	exon	151163893	151164042	.	+	.	transcript_id "DNTX_00184050";transcript_type "protein_coding";transcript_biotype "protein_coding";exon_number "9";gene_id "XLOC_020932";gene_name "MED12L";class_code "k";oId "Lens_Stem.Cell.Line_00153031";is.last "FALSE";is.first "FALSE";is.singleExon "FALSE"
chr3	transdecoder	exon	151165420	151165519	.	+	.	transcript_id "DNTX_00184050";transcript_type "protein_coding";transcript_biotype "protein_coding";exon_number "10";gene_id "XLOC_020932";gene_name "MED12L";class_code "k";oId "Lens_Stem.Cell.Line_00153031";is.last "FALSE";is.first "FALSE";is.singleExon "FALSE"
chr3	transdecoder	exon	151165846	151165982	.	+	.	transcript_id "DNTX_00184050";transcript_type "protein_coding";transcript_biotype "protein_coding";exon_number "11";gene_id "XLOC_020932";gene_name "MED12L";class_code "k";oId "Lens_Stem.Cell.Line_00153031";is.last "FALSE";is.first "FALSE";is.singleExon "FALSE"
chr3	transdecoder	exon	151185330	151185461	.	+	.	transcript_id "DNTX_00184050";transcript_type "protein_coding";transcript_biotype "protein_coding";exon_number "12";gene_id "XLOC_020932";gene_name "MED12L";class_code "k";oId "Lens_Stem.Cell.Line_00153031";is.last "FALSE";is.first "FALSE";is.singleExon "FALSE"
chr3	transdecoder	exon	151188354	151188480	.	+	.	transcript_id "DNTX_00184050";transcript_type "protein_coding";transcript_biotype "protein_coding";exon_number "13";gene_id "XLOC_020932";gene_name "MED12L";class_code "k";oId "Lens_Stem.Cell.Line_00153031";is.last "FALSE";is.first "FALSE";is.singleExon "FALSE"
chr3	transdecoder	exon	151190717	151190931	.	+	.	transcript_id "DNTX_00184050";transcript_type "protein_coding";transcript_biotype "protein_coding";exon_number "14";gene_id "XLOC_020932";gene_name "MED12L";class_code "k";oId "Lens_Stem.Cell.Line_00153031";is.last "FALSE";is.first "FALSE";is.singleExon "FALSE"
chr3	transdecoder	exon	151193490	151193666	.	+	.	transcript_id "DNTX_00184050";transcript_type "protein_coding";transcript_biotype "protein_coding";exon_number "15";gene_id "XLOC_020932";gene_name "MED12L";class_code "k";oId "Lens_Stem.Cell.Line_00153031";is.last "FALSE";is.first "FALSE";is.singleExon "FALSE"
chr3	transdecoder	exon	151350059	151350206	.	+	.	transcript_id "DNTX_00184050";transcript_type "protein_coding";transcript_biotype "protein_coding";exon_number "16";gene_id "XLOC_020932";gene_name "MED12L";class_code "k";oId "Lens_Stem.Cell.Line_00153031";is.last "FALSE";is.first "FALSE";is.singleExon "FALSE"
chr3	transdecoder	exon	151355121	151355239	.	+	.	transcript_id "DNTX_00184050";transcript_type "protein_coding";transcript_biotype "protein_coding";exon_number "17";gene_id "XLOC_020932";gene_name "MED12L";class_code "k";oId "Lens_Stem.Cell.Line_00153031";is.last "FALSE";is.first "FALSE";is.singleExon "FALSE"
chr3	transdecoder	exon	151355896	151356039	.	+	.	transcript_id "DNTX_00184050";transcript_type "protein_coding";transcript_biotype "protein_coding";exon_number "18";gene_id "XLOC_020932";gene_name "MED12L";class_code "k";oId "Lens_Stem.Cell.Line_00153031";is.last "FALSE";is.first "FALSE";is.singleExon "FALSE"
chr3	transdecoder	exon	151357213	151357376	.	+	.	transcript_id "DNTX_00184050";transcript_type "protein_coding";transcript_biotype "protein_coding";exon_number "19";gene_id "XLOC_020932";gene_name "MED12L";class_code "k";oId "Lens_Stem.Cell.Line_00153031";is.last "FALSE";is.first "FALSE";is.singleExon "FALSE"
chr3	transdecoder	exon	151360474	151360605	.	+	.	transcript_id "DNTX_00184050";transcript_type "protein_coding";transcript_biotype "protein_coding";exon_number "20";gene_id "XLOC_020932";gene_name "MED12L";class_code "k";oId "Lens_Stem.Cell.Line_00153031";is.last "FALSE";is.first "FALSE";is.singleExon "FALSE"
chr3	transdecoder	exon	151364979	151365206	.	+	.	transcript_id "DNTX_00184050";transcript_type "protein_coding";transcript_biotype "protein_coding";exon_number "21";gene_id "XLOC_020932";gene_name "MED12L";class_code "k";oId "Lens_Stem.Cell.Line_00153031";is.last "FALSE";is.first "FALSE";is.singleExon "FALSE"
chr3	transdecoder	exon	151365850	151365991	.	+	.	transcript_id "DNTX_00184050";transcript_type "protein_coding";transcript_biotype "protein_coding";exon_number "22";gene_id "XLOC_020932";gene_name "MED12L";class_code "k";oId "Lens_Stem.Cell.Line_00153031";is.last "FALSE";is.first "FALSE";is.singleExon "FALSE"
chr3	transdecoder	exon	151367646	151367766	.	+	.	transcript_id "DNTX_00184050";transcript_type "protein_coding";transcript_biotype "protein_coding";exon_number "23";gene_id "XLOC_020932";gene_name "MED12L";class_code "k";oId "Lens_Stem.Cell.Line_00153031";is.last "FALSE";is.first "FALSE";is.singleExon "FALSE"
chr3	transdecoder	exon	151368150	151368251	.	+	.	transcript_id "DNTX_00184050";transcript_type "protein_coding";transcript_biotype "protein_coding";exon_number "24";gene_id "XLOC_020932";gene_name "MED12L";class_code "k";oId "Lens_Stem.Cell.Line_00153031";is.last "FALSE";is.first "FALSE";is.singleExon "FALSE"
chr3	transdecoder	exon	151369436	151369549	.	+	.	transcript_id "DNTX_00184050";transcript_type "protein_coding";transcript_biotype "protein_coding";exon_number "25";gene_id "XLOC_020932";gene_name "MED12L";class_code "k";oId "Lens_Stem.Cell.Line_00153031";is.last "FALSE";is.first "FALSE";is.singleExon "FALSE"
chr3	transdecoder	exon	151372567	151372766	.	+	.	transcript_id "DNTX_00184050";transcript_type "protein_coding";transcript_biotype "protein_coding";exon_number "26";gene_id "XLOC_020932";gene_name "MED12L";class_code "k";oId "Lens_Stem.Cell.Line_00153031";is.last "FALSE";is.first "FALSE";is.singleExon "FALSE"
chr3	transdecoder	exon	151376026	151376214	.	+	.	transcript_id "DNTX_00184050";transcript_type "protein_coding";transcript_biotype "protein_coding";exon_number "27";gene_id "XLOC_020932";gene_name "MED12L";class_code "k";oId "Lens_Stem.Cell.Line_00153031";is.last "FALSE";is.first "FALSE";is.singleExon "FALSE"
chr3	transdecoder	exon	151376800	151376874	.	+	.	transcript_id "DNTX_00184050";transcript_type "protein_coding";transcript_biotype "protein_coding";exon_number "28";gene_id "XLOC_020932";gene_name "MED12L";class_code "k";oId "Lens_Stem.Cell.Line_00153031";is.last "FALSE";is.first "FALSE";is.singleExon "FALSE"
chr3	transdecoder	exon	151376991	151377178	.	+	.	transcript_id "DNTX_00184050";transcript_type "protein_coding";transcript_biotype "protein_coding";exon_number "29";gene_id "XLOC_020932";gene_name "MED12L";class_code "k";oId "Lens_Stem.Cell.Line_00153031";is.last "FALSE";is.first "FALSE";is.singleExon "FALSE"
chr3	transdecoder	exon	151378012	151378173	.	+	.	transcript_id "DNTX_00184050";transcript_type "protein_coding";transcript_biotype "protein_coding";exon_number "30";gene_id "XLOC_020932";gene_name "MED12L";class_code "k";oId "Lens_Stem.Cell.Line_00153031";is.last "FALSE";is.first "FALSE";is.singleExon "FALSE"
chr3	transdecoder	exon	151380113	151380224	.	+	.	transcript_id "DNTX_00184050";transcript_type "protein_coding";transcript_biotype "protein_coding";exon_number "31";gene_id "XLOC_020932";gene_name "MED12L";class_code "k";oId "Lens_Stem.Cell.Line_00153031";is.last "FALSE";is.first "FALSE";is.singleExon "FALSE"
chr3	transdecoder	exon	151382656	151382745	.	+	.	transcript_id "DNTX_00184050";transcript_type "protein_coding";transcript_biotype "protein_coding";exon_number "32";gene_id "XLOC_020932";gene_name "MED12L";class_code "k";oId "Lens_Stem.Cell.Line_00153031";is.last "FALSE";is.first "FALSE";is.singleExon "FALSE"
chr3	transdecoder	exon	151383779	151383888	.	+	.	transcript_id "DNTX_00184050";transcript_type "protein_coding";transcript_biotype "protein_coding";exon_number "33";gene_id "XLOC_020932";gene_name "MED12L";class_code "k";oId "Lens_Stem.Cell.Line_00153031";is.last "FALSE";is.first "FALSE";is.singleExon "FALSE"
chr3	transdecoder	exon	151384083	151384218	.	+	.	transcript_id "DNTX_00184050";transcript_type "protein_coding";transcript_biotype "protein_coding";exon_number "34";gene_id "XLOC_020932";gene_name "MED12L";class_code "k";oId "Lens_Stem.Cell.Line_00153031";is.last "FALSE";is.first "FALSE";is.singleExon "FALSE"
chr3	transdecoder	exon	151385030	151385191	.	+	.	transcript_id "DNTX_00184050";transcript_type "protein_coding";transcript_biotype "protein_coding";exon_number "35";gene_id "XLOC_020932";gene_name "MED12L";class_code "k";oId "Lens_Stem.Cell.Line_00153031";is.last "FALSE";is.first "FALSE";is.singleExon "FALSE"
chr3	transdecoder	exon	151387810	151388172	.	+	.	transcript_id "DNTX_00184050";transcript_type "protein_coding";transcript_biotype "protein_coding";exon_number "36";gene_id "XLOC_020932";gene_name "MED12L";class_code "k";oId "Lens_Stem.Cell.Line_00153031";is.last "FALSE";is.first "FALSE";is.singleExon "FALSE"
chr3	transdecoder	exon	151389979	151390135	.	+	.	transcript_id "DNTX_00184050";transcript_type "protein_coding";transcript_biotype "protein_coding";exon_number "37";gene_id "XLOC_020932";gene_name "MED12L";class_code "k";oId "Lens_Stem.Cell.Line_00153031";is.last "FALSE";is.first "FALSE";is.singleExon "FALSE"
chr3	transdecoder	exon	151394656	151394867	.	+	.	transcript_id "DNTX_00184050";transcript_type "protein_coding";transcript_biotype "protein_coding";exon_number "38";gene_id "XLOC_020932";gene_name "MED12L";class_code "k";oId "Lens_Stem.Cell.Line_00153031";is.last "FALSE";is.first "FALSE";is.singleExon "FALSE"
chr3	transdecoder	exon	151409243	151409332	.	+	.	transcript_id "DNTX_00184050";transcript_type "protein_coding";transcript_biotype "protein_coding";exon_number "39";gene_id "XLOC_020932";gene_name "MED12L";class_code "k";oId "Lens_Stem.Cell.Line_00153031";is.last "FALSE";is.first "FALSE";is.singleExon "FALSE"
chr3	transdecoder	exon	151411278	151411507	.	+	.	transcript_id "DNTX_00184050";transcript_type "protein_coding";transcript_biotype "protein_coding";exon_number "40";gene_id "XLOC_020932";gene_name "MED12L";class_code "k";oId "Lens_Stem.Cell.Line_00153031";is.last "FALSE";is.first "FALSE";is.singleExon "FALSE"
chr3	transdecoder	exon	151413139	151413295	.	+	.	transcript_id "DNTX_00184050";transcript_type "protein_coding";transcript_biotype "protein_coding";exon_number "41";gene_id "XLOC_020932";gene_name "MED12L";class_code "k";oId "Lens_Stem.Cell.Line_00153031";is.last "FALSE";is.first "FALSE";is.singleExon "FALSE"
chr3	transdecoder	exon	151416312	151416422	.	+	.	transcript_id "DNTX_00184050";transcript_type "protein_coding";transcript_biotype "protein_coding";exon_number "42";gene_id "XLOC_020932";gene_name "MED12L";class_code "k";oId "Lens_Stem.Cell.Line_00153031";is.last "FALSE";is.first "FALSE";is.singleExon "FALSE"
chr3	transdecoder	exon	151430299	151430380	.	+	.	transcript_id "DNTX_00184050";transcript_type "protein_coding";transcript_biotype "protein_coding";exon_number "43";gene_id "XLOC_020932";gene_name "MED12L";class_code "k";oId "Lens_Stem.Cell.Line_00153031";is.last "FALSE";is.first "FALSE";is.singleExon "FALSE"
chr3	transdecoder	exon	151432752	151436659	.	+	.	transcript_id "DNTX_00184050";transcript_type "protein_coding";transcript_biotype "protein_coding";exon_number "44";gene_id "XLOC_020932";gene_name "MED12L";class_code "k";oId "Lens_Stem.Cell.Line_00153031";is.last "TRUE";novel_exon_id "nvl_exon146841";novel_exon_type "novel_TES";is.first "FALSE";is.singleExon "FALSE"
chr3	transdecoder	five_prime_UTR	151085649	151085936	.	+	.	transcript_id "DNTX_00184050";transcript_type "protein_coding";transcript_biotype "protein_coding";gene_id "XLOC_020932";gene_name "MED12L";class_code "k";oId "Lens_Stem.Cell.Line_00153031";is.last "FALSE";novel_exon_id "nvl_exon146840";novel_exon_type "novel_TSS";is.first "TRUE";is.singleExon "FALSE"
chr3	transdecoder	five_prime_UTR	151086798	151086926	.	+	.	transcript_id "DNTX_00184050";transcript_type "protein_coding";transcript_biotype "protein_coding";gene_id "XLOC_020932";gene_name "MED12L";class_code "k";oId "Lens_Stem.Cell.Line_00153031";is.last "FALSE";is.first "FALSE";is.singleExon "FALSE"
chr3	transdecoder	start_codon	151086927	151086929	.	+	0	transcript_id "DNTX_00184050";transcript_type "protein_coding";transcript_biotype "protein_coding";gene_id "XLOC_020932";gene_name "MED12L";class_code "k";oId "Lens_Stem.Cell.Line_00153031";is.last "FALSE";is.first "FALSE";is.singleExon "FALSE"
chr3	transdecoder	CDS	151086927	151087025	.	+	0	transcript_id "DNTX_00184050";transcript_type "protein_coding";transcript_biotype "protein_coding";gene_id "XLOC_020932";gene_name "MED12L";class_code "k";oId "Lens_Stem.Cell.Line_00153031";is.last "FALSE";is.first "FALSE";is.singleExon "FALSE"
chr3	transdecoder	CDS	151116338	151116442	.	+	0	transcript_id "DNTX_00184050";transcript_type "protein_coding";transcript_biotype "protein_coding";gene_id "XLOC_020932";gene_name "MED12L";class_code "k";oId "Lens_Stem.Cell.Line_00153031";is.last "FALSE";is.first "FALSE";is.singleExon "FALSE"
chr3	transdecoder	CDS	151122783	151122974	.	+	0	transcript_id "DNTX_00184050";transcript_type "protein_coding";transcript_biotype "protein_coding";gene_id "XLOC_020932";gene_name "MED12L";class_code "k";oId "Lens_Stem.Cell.Line_00153031";is.last "FALSE";is.first "FALSE";is.singleExon "FALSE"
chr3	transdecoder	CDS	151127825	151127984	.	+	0	transcript_id "DNTX_00184050";transcript_type "protein_coding";transcript_biotype "protein_coding";gene_id "XLOC_020932";gene_name "MED12L";class_code "k";oId "Lens_Stem.Cell.Line_00153031";is.last "FALSE";is.first "FALSE";is.singleExon "FALSE"
chr3	transdecoder	CDS	151156161	151156330	.	+	2	transcript_id "DNTX_00184050";transcript_type "protein_coding";transcript_biotype "protein_coding";gene_id "XLOC_020932";gene_name "MED12L";class_code "k";oId "Lens_Stem.Cell.Line_00153031";is.last "FALSE";is.first "FALSE";is.singleExon "FALSE"
chr3	transdecoder	CDS	151158689	151158799	.	+	0	transcript_id "DNTX_00184050";transcript_type "protein_coding";transcript_biotype "protein_coding";gene_id "XLOC_020932";gene_name "MED12L";class_code "k";oId "Lens_Stem.Cell.Line_00153031";is.last "FALSE";is.first "FALSE";is.singleExon "FALSE"
chr3	transdecoder	CDS	151159832	151160101	.	+	0	transcript_id "DNTX_00184050";transcript_type "protein_coding";transcript_biotype "protein_coding";gene_id "XLOC_020932";gene_name "MED12L";class_code "k";oId "Lens_Stem.Cell.Line_00153031";is.last "FALSE";is.first "FALSE";is.singleExon "FALSE"
chr3	transdecoder	CDS	151163893	151164042	.	+	0	transcript_id "DNTX_00184050";transcript_type "protein_coding";transcript_biotype "protein_coding";gene_id "XLOC_020932";gene_name "MED12L";class_code "k";oId "Lens_Stem.Cell.Line_00153031";is.last "FALSE";is.first "FALSE";is.singleExon "FALSE"
chr3	transdecoder	CDS	151165420	151165519	.	+	0	transcript_id "DNTX_00184050";transcript_type "protein_coding";transcript_biotype "protein_coding";gene_id "XLOC_020932";gene_name "MED12L";class_code "k";oId "Lens_Stem.Cell.Line_00153031";is.last "FALSE";is.first "FALSE";is.singleExon "FALSE"
chr3	transdecoder	CDS	151165846	151165982	.	+	2	transcript_id "DNTX_00184050";transcript_type "protein_coding";transcript_biotype "protein_coding";gene_id "XLOC_020932";gene_name "MED12L";class_code "k";oId "Lens_Stem.Cell.Line_00153031";is.last "FALSE";is.first "FALSE";is.singleExon "FALSE"
chr3	transdecoder	CDS	151185330	151185461	.	+	0	transcript_id "DNTX_00184050";transcript_type "protein_coding";transcript_biotype "protein_coding";gene_id "XLOC_020932";gene_name "MED12L";class_code "k";oId "Lens_Stem.Cell.Line_00153031";is.last "FALSE";is.first "FALSE";is.singleExon "FALSE"
chr3	transdecoder	CDS	151188354	151188480	.	+	0	transcript_id "DNTX_00184050";transcript_type "protein_coding";transcript_biotype "protein_coding";gene_id "XLOC_020932";gene_name "MED12L";class_code "k";oId "Lens_Stem.Cell.Line_00153031";is.last "FALSE";is.first "FALSE";is.singleExon "FALSE"
chr3	transdecoder	CDS	151190717	151190931	.	+	2	transcript_id "DNTX_00184050";transcript_type "protein_coding";transcript_biotype "protein_coding";gene_id "XLOC_020932";gene_name "MED12L";class_code "k";oId "Lens_Stem.Cell.Line_00153031";is.last "FALSE";is.first "FALSE";is.singleExon "FALSE"
chr3	transdecoder	CDS	151193490	151193666	.	+	0	transcript_id "DNTX_00184050";transcript_type "protein_coding";transcript_biotype "protein_coding";gene_id "XLOC_020932";gene_name "MED12L";class_code "k";oId "Lens_Stem.Cell.Line_00153031";is.last "FALSE";is.first "FALSE";is.singleExon "FALSE"
chr3	transdecoder	CDS	151350059	151350206	.	+	0	transcript_id "DNTX_00184050";transcript_type "protein_coding";transcript_biotype "protein_coding";gene_id "XLOC_020932";gene_name "MED12L";class_code "k";oId "Lens_Stem.Cell.Line_00153031";is.last "FALSE";is.first "FALSE";is.singleExon "FALSE"
chr3	transdecoder	CDS	151355121	151355239	.	+	2	transcript_id "DNTX_00184050";transcript_type "protein_coding";transcript_biotype "protein_coding";gene_id "XLOC_020932";gene_name "MED12L";class_code "k";oId "Lens_Stem.Cell.Line_00153031";is.last "FALSE";is.first "FALSE";is.singleExon "FALSE"
chr3	transdecoder	CDS	151355896	151356039	.	+	0	transcript_id "DNTX_00184050";transcript_type "protein_coding";transcript_biotype "protein_coding";gene_id "XLOC_020932";gene_name "MED12L";class_code "k";oId "Lens_Stem.Cell.Line_00153031";is.last "FALSE";is.first "FALSE";is.singleExon "FALSE"
chr3	transdecoder	CDS	151357213	151357376	.	+	0	transcript_id "DNTX_00184050";transcript_type "protein_coding";transcript_biotype "protein_coding";gene_id "XLOC_020932";gene_name "MED12L";class_code "k";oId "Lens_Stem.Cell.Line_00153031";is.last "FALSE";is.first "FALSE";is.singleExon "FALSE"
chr3	transdecoder	CDS	151360474	151360605	.	+	1	transcript_id "DNTX_00184050";transcript_type "protein_coding";transcript_biotype "protein_coding";gene_id "XLOC_020932";gene_name "MED12L";class_code "k";oId "Lens_Stem.Cell.Line_00153031";is.last "FALSE";is.first "FALSE";is.singleExon "FALSE"
chr3	transdecoder	CDS	151364979	151365206	.	+	1	transcript_id "DNTX_00184050";transcript_type "protein_coding";transcript_biotype "protein_coding";gene_id "XLOC_020932";gene_name "MED12L";class_code "k";oId "Lens_Stem.Cell.Line_00153031";is.last "FALSE";is.first "FALSE";is.singleExon "FALSE"
chr3	transdecoder	CDS	151365850	151365991	.	+	1	transcript_id "DNTX_00184050";transcript_type "protein_coding";transcript_biotype "protein_coding";gene_id "XLOC_020932";gene_name "MED12L";class_code "k";oId "Lens_Stem.Cell.Line_00153031";is.last "FALSE";is.first "FALSE";is.singleExon "FALSE"
chr3	transdecoder	CDS	151367646	151367766	.	+	0	transcript_id "DNTX_00184050";transcript_type "protein_coding";transcript_biotype "protein_coding";gene_id "XLOC_020932";gene_name "MED12L";class_code "k";oId "Lens_Stem.Cell.Line_00153031";is.last "FALSE";is.first "FALSE";is.singleExon "FALSE"
chr3	transdecoder	CDS	151368150	151368251	.	+	2	transcript_id "DNTX_00184050";transcript_type "protein_coding";transcript_biotype "protein_coding";gene_id "XLOC_020932";gene_name "MED12L";class_code "k";oId "Lens_Stem.Cell.Line_00153031";is.last "FALSE";is.first "FALSE";is.singleExon "FALSE"
chr3	transdecoder	CDS	151369436	151369549	.	+	2	transcript_id "DNTX_00184050";transcript_type "protein_coding";transcript_biotype "protein_coding";gene_id "XLOC_020932";gene_name "MED12L";class_code "k";oId "Lens_Stem.Cell.Line_00153031";is.last "FALSE";is.first "FALSE";is.singleExon "FALSE"
chr3	transdecoder	CDS	151372567	151372766	.	+	2	transcript_id "DNTX_00184050";transcript_type "protein_coding";transcript_biotype "protein_coding";gene_id "XLOC_020932";gene_name "MED12L";class_code "k";oId "Lens_Stem.Cell.Line_00153031";is.last "FALSE";is.first "FALSE";is.singleExon "FALSE"
chr3	transdecoder	CDS	151376026	151376214	.	+	0	transcript_id "DNTX_00184050";transcript_type "protein_coding";transcript_biotype "protein_coding";gene_id "XLOC_020932";gene_name "MED12L";class_code "k";oId "Lens_Stem.Cell.Line_00153031";is.last "FALSE";is.first "FALSE";is.singleExon "FALSE"
chr3	transdecoder	CDS	151376800	151376874	.	+	0	transcript_id "DNTX_00184050";transcript_type "protein_coding";transcript_biotype "protein_coding";gene_id "XLOC_020932";gene_name "MED12L";class_code "k";oId "Lens_Stem.Cell.Line_00153031";is.last "FALSE";is.first "FALSE";is.singleExon "FALSE"
chr3	transdecoder	CDS	151376991	151377178	.	+	0	transcript_id "DNTX_00184050";transcript_type "protein_coding";transcript_biotype "protein_coding";gene_id "XLOC_020932";gene_name "MED12L";class_code "k";oId "Lens_Stem.Cell.Line_00153031";is.last "FALSE";is.first "FALSE";is.singleExon "FALSE"
chr3	transdecoder	CDS	151378012	151378173	.	+	1	transcript_id "DNTX_00184050";transcript_type "protein_coding";transcript_biotype "protein_coding";gene_id "XLOC_020932";gene_name "MED12L";class_code "k";oId "Lens_Stem.Cell.Line_00153031";is.last "FALSE";is.first "FALSE";is.singleExon "FALSE"
chr3	transdecoder	CDS	151380113	151380224	.	+	1	transcript_id "DNTX_00184050";transcript_type "protein_coding";transcript_biotype "protein_coding";gene_id "XLOC_020932";gene_name "MED12L";class_code "k";oId "Lens_Stem.Cell.Line_00153031";is.last "FALSE";is.first "FALSE";is.singleExon "FALSE"
chr3	transdecoder	CDS	151382656	151382745	.	+	0	transcript_id "DNTX_00184050";transcript_type "protein_coding";transcript_biotype "protein_coding";gene_id "XLOC_020932";gene_name "MED12L";class_code "k";oId "Lens_Stem.Cell.Line_00153031";is.last "FALSE";is.first "FALSE";is.singleExon "FALSE"
chr3	transdecoder	CDS	151383779	151383888	.	+	0	transcript_id "DNTX_00184050";transcript_type "protein_coding";transcript_biotype "protein_coding";gene_id "XLOC_020932";gene_name "MED12L";class_code "k";oId "Lens_Stem.Cell.Line_00153031";is.last "FALSE";is.first "FALSE";is.singleExon "FALSE"
chr3	transdecoder	CDS	151384083	151384218	.	+	1	transcript_id "DNTX_00184050";transcript_type "protein_coding";transcript_biotype "protein_coding";gene_id "XLOC_020932";gene_name "MED12L";class_code "k";oId "Lens_Stem.Cell.Line_00153031";is.last "FALSE";is.first "FALSE";is.singleExon "FALSE"
chr3	transdecoder	CDS	151385030	151385191	.	+	0	transcript_id "DNTX_00184050";transcript_type "protein_coding";transcript_biotype "protein_coding";gene_id "XLOC_020932";gene_name "MED12L";class_code "k";oId "Lens_Stem.Cell.Line_00153031";is.last "FALSE";is.first "FALSE";is.singleExon "FALSE"
chr3	transdecoder	CDS	151387810	151388172	.	+	0	transcript_id "DNTX_00184050";transcript_type "protein_coding";transcript_biotype "protein_coding";gene_id "XLOC_020932";gene_name "MED12L";class_code "k";oId "Lens_Stem.Cell.Line_00153031";is.last "FALSE";is.first "FALSE";is.singleExon "FALSE"
chr3	transdecoder	CDS	151389979	151390135	.	+	0	transcript_id "DNTX_00184050";transcript_type "protein_coding";transcript_biotype "protein_coding";gene_id "XLOC_020932";gene_name "MED12L";class_code "k";oId "Lens_Stem.Cell.Line_00153031";is.last "FALSE";is.first "FALSE";is.singleExon "FALSE"
chr3	transdecoder	CDS	151394656	151394867	.	+	2	transcript_id "DNTX_00184050";transcript_type "protein_coding";transcript_biotype "protein_coding";gene_id "XLOC_020932";gene_name "MED12L";class_code "k";oId "Lens_Stem.Cell.Line_00153031";is.last "FALSE";is.first "FALSE";is.singleExon "FALSE"
chr3	transdecoder	CDS	151409243	151409332	.	+	0	transcript_id "DNTX_00184050";transcript_type "protein_coding";transcript_biotype "protein_coding";gene_id "XLOC_020932";gene_name "MED12L";class_code "k";oId "Lens_Stem.Cell.Line_00153031";is.last "FALSE";is.first "FALSE";is.singleExon "FALSE"
chr3	transdecoder	CDS	151411278	151411507	.	+	0	transcript_id "DNTX_00184050";transcript_type "protein_coding";transcript_biotype "protein_coding";gene_id "XLOC_020932";gene_name "MED12L";class_code "k";oId "Lens_Stem.Cell.Line_00153031";is.last "FALSE";is.first "FALSE";is.singleExon "FALSE"
chr3	transdecoder	CDS	151413139	151413295	.	+	1	transcript_id "DNTX_00184050";transcript_type "protein_coding";transcript_biotype "protein_coding";gene_id "XLOC_020932";gene_name "MED12L";class_code "k";oId "Lens_Stem.Cell.Line_00153031";is.last "FALSE";is.first "FALSE";is.singleExon "FALSE"
chr3	transdecoder	CDS	151416312	151416422	.	+	0	transcript_id "DNTX_00184050";transcript_type "protein_coding";transcript_biotype "protein_coding";gene_id "XLOC_020932";gene_name "MED12L";class_code "k";oId "Lens_Stem.Cell.Line_00153031";is.last "FALSE";is.first "FALSE";is.singleExon "FALSE"
chr3	transdecoder	CDS	151430299	151430380	.	+	0	transcript_id "DNTX_00184050";transcript_type "protein_coding";transcript_biotype "protein_coding";gene_id "XLOC_020932";gene_name "MED12L";class_code "k";oId "Lens_Stem.Cell.Line_00153031";is.last "FALSE";is.first "FALSE";is.singleExon "FALSE"
chr3	transdecoder	CDS	151432752	151432801	.	+	2	transcript_id "DNTX_00184050";transcript_type "protein_coding";transcript_biotype "protein_coding";gene_id "XLOC_020932";gene_name "MED12L";class_code "k";oId "Lens_Stem.Cell.Line_00153031";is.last "FALSE";is.first "FALSE";is.singleExon "FALSE"
chr3	transdecoder	stop_codon	151432802	151432804	.	+	0	transcript_id "DNTX_00184050";transcript_type "protein_coding";transcript_biotype "protein_coding";gene_id "XLOC_020932";gene_name "MED12L";class_code "k";oId "Lens_Stem.Cell.Line_00153031";is.last "FALSE";is.first "FALSE";is.singleExon "FALSE"
chr3	transdecoder	three_prime_UTR	151432805	151436659	.	+	.	transcript_id "DNTX_00184050";transcript_type "protein_coding";transcript_biotype "protein_coding";gene_id "XLOC_020932";gene_name "MED12L";class_code "k";oId "Lens_Stem.Cell.Line_00153031";is.last "FALSE";is.first "FALSE";is.singleExon "FALSE"
chr3	transdecoder	transcript	151086798	151436681	.	+	.	transcript_id "DNTX_00184051";transcript_type "protein_coding";transcript_biotype "protein_coding";gene_id "XLOC_020932";gene_name "MED12L";class_code "j";oId "Lens_Stem.Cell.Line_00160421";is.last "FALSE";is.first "FALSE";is.singleExon "FALSE"
chr3	transdecoder	exon	151086798	151087025	.	+	.	transcript_id "DNTX_00184051";transcript_type "protein_coding";transcript_biotype "protein_coding";exon_number "1";gene_id "XLOC_020932";gene_name "MED12L";class_code "j";oId "Lens_Stem.Cell.Line_00160421";is.last "FALSE";is.first "TRUE";is.singleExon "FALSE"
chr3	transdecoder	exon	151116338	151116442	.	+	.	transcript_id "DNTX_00184051";transcript_type "protein_coding";transcript_biotype "protein_coding";exon_number "2";gene_id "XLOC_020932";gene_name "MED12L";class_code "j";oId "Lens_Stem.Cell.Line_00160421";is.last "FALSE";is.first "FALSE";is.singleExon "FALSE"
chr3	transdecoder	exon	151122783	151122974	.	+	.	transcript_id "DNTX_00184051";transcript_type "protein_coding";transcript_biotype "protein_coding";exon_number "3";gene_id "XLOC_020932";gene_name "MED12L";class_code "j";oId "Lens_Stem.Cell.Line_00160421";is.last "FALSE";is.first "FALSE";is.singleExon "FALSE"
chr3	transdecoder	exon	151127825	151127984	.	+	.	transcript_id "DNTX_00184051";transcript_type "protein_coding";transcript_biotype "protein_coding";exon_number "4";gene_id "XLOC_020932";gene_name "MED12L";class_code "j";oId "Lens_Stem.Cell.Line_00160421";is.last "FALSE";is.first "FALSE";is.singleExon "FALSE"
chr3	transdecoder	exon	151156161	151156330	.	+	.	transcript_id "DNTX_00184051";transcript_type "protein_coding";transcript_biotype "protein_coding";exon_number "5";gene_id "XLOC_020932";gene_name "MED12L";class_code "j";oId "Lens_Stem.Cell.Line_00160421";is.last "FALSE";is.first "FALSE";is.singleExon "FALSE"
chr3	transdecoder	exon	151158689	151158799	.	+	.	transcript_id "DNTX_00184051";transcript_type "protein_coding";transcript_biotype "protein_coding";exon_number "6";gene_id "XLOC_020932";gene_name "MED12L";class_code "j";oId "Lens_Stem.Cell.Line_00160421";is.last "FALSE";is.first "FALSE";is.singleExon "FALSE"
chr3	transdecoder	exon	151159832	151160101	.	+	.	transcript_id "DNTX_00184051";transcript_type "protein_coding";transcript_biotype "protein_coding";exon_number "7";gene_id "XLOC_020932";gene_name "MED12L";class_code "j";oId "Lens_Stem.Cell.Line_00160421";is.last "FALSE";is.first "FALSE";is.singleExon "FALSE"
chr3	transdecoder	exon	151163893	151164042	.	+	.	transcript_id "DNTX_00184051";transcript_type "protein_coding";transcript_biotype "protein_coding";exon_number "8";gene_id "XLOC_020932";gene_name "MED12L";class_code "j";oId "Lens_Stem.Cell.Line_00160421";is.last "FALSE";is.first "FALSE";is.singleExon "FALSE"
chr3	transdecoder	exon	151165420	151165519	.	+	.	transcript_id "DNTX_00184051";transcript_type "protein_coding";transcript_biotype "protein_coding";exon_number "9";gene_id "XLOC_020932";gene_name "MED12L";class_code "j";oId "Lens_Stem.Cell.Line_00160421";is.last "FALSE";is.first "FALSE";is.singleExon "FALSE"
chr3	transdecoder	exon	151165846	151165982	.	+	.	transcript_id "DNTX_00184051";transcript_type "protein_coding";transcript_biotype "protein_coding";exon_number "10";gene_id "XLOC_020932";gene_name "MED12L";class_code "j";oId "Lens_Stem.Cell.Line_00160421";is.last "FALSE";is.first "FALSE";is.singleExon "FALSE"
chr3	transdecoder	exon	151185330	151185461	.	+	.	transcript_id "DNTX_00184051";transcript_type "protein_coding";transcript_biotype "protein_coding";exon_number "11";gene_id "XLOC_020932";gene_name "MED12L";class_code "j";oId "Lens_Stem.Cell.Line_00160421";is.last "FALSE";is.first "FALSE";is.singleExon "FALSE"
chr3	transdecoder	exon	151188354	151188480	.	+	.	transcript_id "DNTX_00184051";transcript_type "protein_coding";transcript_biotype "protein_coding";exon_number "12";gene_id "XLOC_020932";gene_name "MED12L";class_code "j";oId "Lens_Stem.Cell.Line_00160421";is.last "FALSE";is.first "FALSE";is.singleExon "FALSE"
chr3	transdecoder	exon	151190717	151190931	.	+	.	transcript_id "DNTX_00184051";transcript_type "protein_coding";transcript_biotype "protein_coding";exon_number "13";gene_id "XLOC_020932";gene_name "MED12L";class_code "j";oId "Lens_Stem.Cell.Line_00160421";is.last "FALSE";is.first "FALSE";is.singleExon "FALSE"
chr3	transdecoder	exon	151192550	151192654	.	+	.	transcript_id "DNTX_00184051";transcript_type "protein_coding";transcript_biotype "protein_coding";exon_number "14";gene_id "XLOC_020932";gene_name "MED12L";class_code "j";oId "Lens_Stem.Cell.Line_00160421";is.last "FALSE";is.first "FALSE";is.singleExon "FALSE"
chr3	transdecoder	exon	151193490	151193666	.	+	.	transcript_id "DNTX_00184051";transcript_type "protein_coding";transcript_biotype "protein_coding";exon_number "15";gene_id "XLOC_020932";gene_name "MED12L";class_code "j";oId "Lens_Stem.Cell.Line_00160421";is.last "FALSE";is.first "FALSE";is.singleExon "FALSE"
chr3	transdecoder	exon	151350059	151350206	.	+	.	transcript_id "DNTX_00184051";transcript_type "protein_coding";transcript_biotype "protein_coding";exon_number "16";gene_id "XLOC_020932";gene_name "MED12L";class_code "j";oId "Lens_Stem.Cell.Line_00160421";is.last "FALSE";is.first "FALSE";is.singleExon "FALSE"
chr3	transdecoder	exon	151355121	151355239	.	+	.	transcript_id "DNTX_00184051";transcript_type "protein_coding";transcript_biotype "protein_coding";exon_number "17";gene_id "XLOC_020932";gene_name "MED12L";class_code "j";oId "Lens_Stem.Cell.Line_00160421";is.last "FALSE";is.first "FALSE";is.singleExon "FALSE"
chr3	transdecoder	exon	151355896	151356039	.	+	.	transcript_id "DNTX_00184051";transcript_type "protein_coding";transcript_biotype "protein_coding";exon_number "18";gene_id "XLOC_020932";gene_name "MED12L";class_code "j";oId "Lens_Stem.Cell.Line_00160421";is.last "FALSE";is.first "FALSE";is.singleExon "FALSE"
chr3	transdecoder	exon	151357213	151357376	.	+	.	transcript_id "DNTX_00184051";transcript_type "protein_coding";transcript_biotype "protein_coding";exon_number "19";gene_id "XLOC_020932";gene_name "MED12L";class_code "j";oId "Lens_Stem.Cell.Line_00160421";is.last "FALSE";is.first "FALSE";is.singleExon "FALSE"
chr3	transdecoder	exon	151360474	151360605	.	+	.	transcript_id "DNTX_00184051";transcript_type "protein_coding";transcript_biotype "protein_coding";exon_number "20";gene_id "XLOC_020932";gene_name "MED12L";class_code "j";oId "Lens_Stem.Cell.Line_00160421";is.last "FALSE";is.first "FALSE";is.singleExon "FALSE"
chr3	transdecoder	exon	151364979	151365206	.	+	.	transcript_id "DNTX_00184051";transcript_type "protein_coding";transcript_biotype "protein_coding";exon_number "21";gene_id "XLOC_020932";gene_name "MED12L";class_code "j";oId "Lens_Stem.Cell.Line_00160421";is.last "FALSE";is.first "FALSE";is.singleExon "FALSE"
chr3	transdecoder	exon	151365850	151365991	.	+	.	transcript_id "DNTX_00184051";transcript_type "protein_coding";transcript_biotype "protein_coding";exon_number "22";gene_id "XLOC_020932";gene_name "MED12L";class_code "j";oId "Lens_Stem.Cell.Line_00160421";is.last "FALSE";is.first "FALSE";is.singleExon "FALSE"
chr3	transdecoder	exon	151367646	151367766	.	+	.	transcript_id "DNTX_00184051";transcript_type "protein_coding";transcript_biotype "protein_coding";exon_number "23";gene_id "XLOC_020932";gene_name "MED12L";class_code "j";oId "Lens_Stem.Cell.Line_00160421";is.last "FALSE";is.first "FALSE";is.singleExon "FALSE"
chr3	transdecoder	exon	151368150	151368251	.	+	.	transcript_id "DNTX_00184051";transcript_type "protein_coding";transcript_biotype "protein_coding";exon_number "24";gene_id "XLOC_020932";gene_name "MED12L";class_code "j";oId "Lens_Stem.Cell.Line_00160421";is.last "FALSE";is.first "FALSE";is.singleExon "FALSE"
chr3	transdecoder	exon	151369436	151369549	.	+	.	transcript_id "DNTX_00184051";transcript_type "protein_coding";transcript_biotype "protein_coding";exon_number "25";gene_id "XLOC_020932";gene_name "MED12L";class_code "j";oId "Lens_Stem.Cell.Line_00160421";is.last "FALSE";is.first "FALSE";is.singleExon "FALSE"
chr3	transdecoder	exon	151372567	151372766	.	+	.	transcript_id "DNTX_00184051";transcript_type "protein_coding";transcript_biotype "protein_coding";exon_number "26";gene_id "XLOC_020932";gene_name "MED12L";class_code "j";oId "Lens_Stem.Cell.Line_00160421";is.last "FALSE";is.first "FALSE";is.singleExon "FALSE"
chr3	transdecoder	exon	151376026	151376214	.	+	.	transcript_id "DNTX_00184051";transcript_type "protein_coding";transcript_biotype "protein_coding";exon_number "27";gene_id "XLOC_020932";gene_name "MED12L";class_code "j";oId "Lens_Stem.Cell.Line_00160421";is.last "FALSE";is.first "FALSE";is.singleExon "FALSE"
chr3	transdecoder	exon	151376800	151376874	.	+	.	transcript_id "DNTX_00184051";transcript_type "protein_coding";transcript_biotype "protein_coding";exon_number "28";gene_id "XLOC_020932";gene_name "MED12L";class_code "j";oId "Lens_Stem.Cell.Line_00160421";is.last "FALSE";is.first "FALSE";is.singleExon "FALSE"
chr3	transdecoder	exon	151376991	151377178	.	+	.	transcript_id "DNTX_00184051";transcript_type "protein_coding";transcript_biotype "protein_coding";exon_number "29";gene_id "XLOC_020932";gene_name "MED12L";class_code "j";oId "Lens_Stem.Cell.Line_00160421";is.last "FALSE";is.first "FALSE";is.singleExon "FALSE"
chr3	transdecoder	exon	151378012	151378173	.	+	.	transcript_id "DNTX_00184051";transcript_type "protein_coding";transcript_biotype "protein_coding";exon_number "30";gene_id "XLOC_020932";gene_name "MED12L";class_code "j";oId "Lens_Stem.Cell.Line_00160421";is.last "FALSE";is.first "FALSE";is.singleExon "FALSE"
chr3	transdecoder	exon	151380113	151380224	.	+	.	transcript_id "DNTX_00184051";transcript_type "protein_coding";transcript_biotype "protein_coding";exon_number "31";gene_id "XLOC_020932";gene_name "MED12L";class_code "j";oId "Lens_Stem.Cell.Line_00160421";is.last "FALSE";is.first "FALSE";is.singleExon "FALSE"
chr3	transdecoder	exon	151382656	151382745	.	+	.	transcript_id "DNTX_00184051";transcript_type "protein_coding";transcript_biotype "protein_coding";exon_number "32";gene_id "XLOC_020932";gene_name "MED12L";class_code "j";oId "Lens_Stem.Cell.Line_00160421";is.last "FALSE";is.first "FALSE";is.singleExon "FALSE"
chr3	transdecoder	exon	151383779	151383888	.	+	.	transcript_id "DNTX_00184051";transcript_type "protein_coding";transcript_biotype "protein_coding";exon_number "33";gene_id "XLOC_020932";gene_name "MED12L";class_code "j";oId "Lens_Stem.Cell.Line_00160421";is.last "FALSE";is.first "FALSE";is.singleExon "FALSE"
chr3	transdecoder	exon	151384083	151384218	.	+	.	transcript_id "DNTX_00184051";transcript_type "protein_coding";transcript_biotype "protein_coding";exon_number "34";gene_id "XLOC_020932";gene_name "MED12L";class_code "j";oId "Lens_Stem.Cell.Line_00160421";is.last "FALSE";is.first "FALSE";is.singleExon "FALSE"
chr3	transdecoder	exon	151385030	151385191	.	+	.	transcript_id "DNTX_00184051";transcript_type "protein_coding";transcript_biotype "protein_coding";exon_number "35";gene_id "XLOC_020932";gene_name "MED12L";class_code "j";oId "Lens_Stem.Cell.Line_00160421";is.last "FALSE";is.first "FALSE";is.singleExon "FALSE"
chr3	transdecoder	exon	151387810	151388172	.	+	.	transcript_id "DNTX_00184051";transcript_type "protein_coding";transcript_biotype "protein_coding";exon_number "36";gene_id "XLOC_020932";gene_name "MED12L";class_code "j";oId "Lens_Stem.Cell.Line_00160421";is.last "FALSE";is.first "FALSE";is.singleExon "FALSE"
chr3	transdecoder	exon	151389979	151390135	.	+	.	transcript_id "DNTX_00184051";transcript_type "protein_coding";transcript_biotype "protein_coding";exon_number "37";gene_id "XLOC_020932";gene_name "MED12L";class_code "j";oId "Lens_Stem.Cell.Line_00160421";is.last "FALSE";is.first "FALSE";is.singleExon "FALSE"
chr3	transdecoder	exon	151394656	151394867	.	+	.	transcript_id "DNTX_00184051";transcript_type "protein_coding";transcript_biotype "protein_coding";exon_number "38";gene_id "XLOC_020932";gene_name "MED12L";class_code "j";oId "Lens_Stem.Cell.Line_00160421";is.last "FALSE";is.first "FALSE";is.singleExon "FALSE"
chr3	transdecoder	exon	151411278	151411507	.	+	.	transcript_id "DNTX_00184051";transcript_type "protein_coding";transcript_biotype "protein_coding";exon_number "39";gene_id "XLOC_020932";gene_name "MED12L";class_code "j";oId "Lens_Stem.Cell.Line_00160421";is.last "FALSE";is.first "FALSE";is.singleExon "FALSE"
chr3	transdecoder	exon	151413139	151413295	.	+	.	transcript_id "DNTX_00184051";transcript_type "protein_coding";transcript_biotype "protein_coding";exon_number "40";gene_id "XLOC_020932";gene_name "MED12L";class_code "j";oId "Lens_Stem.Cell.Line_00160421";is.last "FALSE";is.first "FALSE";is.singleExon "FALSE"
chr3	transdecoder	exon	151416312	151416422	.	+	.	transcript_id "DNTX_00184051";transcript_type "protein_coding";transcript_biotype "protein_coding";exon_number "41";gene_id "XLOC_020932";gene_name "MED12L";class_code "j";oId "Lens_Stem.Cell.Line_00160421";is.last "FALSE";is.first "FALSE";is.singleExon "FALSE"
chr3	transdecoder	exon	151430299	151430380	.	+	.	transcript_id "DNTX_00184051";transcript_type "protein_coding";transcript_biotype "protein_coding";exon_number "42";gene_id "XLOC_020932";gene_name "MED12L";class_code "j";oId "Lens_Stem.Cell.Line_00160421";is.last "FALSE";is.first "FALSE";is.singleExon "FALSE"
chr3	transdecoder	exon	151432752	151436681	.	+	.	transcript_id "DNTX_00184051";transcript_type "protein_coding";transcript_biotype "protein_coding";exon_number "43";gene_id "XLOC_020932";gene_name "MED12L";class_code "j";oId "Lens_Stem.Cell.Line_00160421";is.last "TRUE";novel_exon_id "nvl_exon146837";novel_exon_type "novel_TES";is.first "FALSE";is.singleExon "FALSE"
chr3	transdecoder	five_prime_UTR	151086798	151086926	.	+	.	transcript_id "DNTX_00184051";transcript_type "protein_coding";transcript_biotype "protein_coding";gene_id "XLOC_020932";gene_name "MED12L";class_code "j";oId "Lens_Stem.Cell.Line_00160421";is.last "FALSE";is.first "FALSE";is.singleExon "FALSE"
chr3	transdecoder	start_codon	151086927	151086929	.	+	0	transcript_id "DNTX_00184051";transcript_type "protein_coding";transcript_biotype "protein_coding";gene_id "XLOC_020932";gene_name "MED12L";class_code "j";oId "Lens_Stem.Cell.Line_00160421";is.last "FALSE";is.first "FALSE";is.singleExon "FALSE"
chr3	transdecoder	CDS	151086927	151087025	.	+	0	transcript_id "DNTX_00184051";transcript_type "protein_coding";transcript_biotype "protein_coding";gene_id "XLOC_020932";gene_name "MED12L";class_code "j";oId "Lens_Stem.Cell.Line_00160421";is.last "FALSE";is.first "FALSE";is.singleExon "FALSE"
chr3	transdecoder	CDS	151116338	151116442	.	+	0	transcript_id "DNTX_00184051";transcript_type "protein_coding";transcript_biotype "protein_coding";gene_id "XLOC_020932";gene_name "MED12L";class_code "j";oId "Lens_Stem.Cell.Line_00160421";is.last "FALSE";is.first "FALSE";is.singleExon "FALSE"
chr3	transdecoder	CDS	151122783	151122974	.	+	0	transcript_id "DNTX_00184051";transcript_type "protein_coding";transcript_biotype "protein_coding";gene_id "XLOC_020932";gene_name "MED12L";class_code "j";oId "Lens_Stem.Cell.Line_00160421";is.last "FALSE";is.first "FALSE";is.singleExon "FALSE"
chr3	transdecoder	CDS	151127825	151127984	.	+	0	transcript_id "DNTX_00184051";transcript_type "protein_coding";transcript_biotype "protein_coding";gene_id "XLOC_020932";gene_name "MED12L";class_code "j";oId "Lens_Stem.Cell.Line_00160421";is.last "FALSE";is.first "FALSE";is.singleExon "FALSE"
chr3	transdecoder	CDS	151156161	151156330	.	+	2	transcript_id "DNTX_00184051";transcript_type "protein_coding";transcript_biotype "protein_coding";gene_id "XLOC_020932";gene_name "MED12L";class_code "j";oId "Lens_Stem.Cell.Line_00160421";is.last "FALSE";is.first "FALSE";is.singleExon "FALSE"
chr3	transdecoder	CDS	151158689	151158799	.	+	0	transcript_id "DNTX_00184051";transcript_type "protein_coding";transcript_biotype "protein_coding";gene_id "XLOC_020932";gene_name "MED12L";class_code "j";oId "Lens_Stem.Cell.Line_00160421";is.last "FALSE";is.first "FALSE";is.singleExon "FALSE"
chr3	transdecoder	CDS	151159832	151160101	.	+	0	transcript_id "DNTX_00184051";transcript_type "protein_coding";transcript_biotype "protein_coding";gene_id "XLOC_020932";gene_name "MED12L";class_code "j";oId "Lens_Stem.Cell.Line_00160421";is.last "FALSE";is.first "FALSE";is.singleExon "FALSE"
chr3	transdecoder	CDS	151163893	151164042	.	+	0	transcript_id "DNTX_00184051";transcript_type "protein_coding";transcript_biotype "protein_coding";gene_id "XLOC_020932";gene_name "MED12L";class_code "j";oId "Lens_Stem.Cell.Line_00160421";is.last "FALSE";is.first "FALSE";is.singleExon "FALSE"
chr3	transdecoder	CDS	151165420	151165519	.	+	0	transcript_id "DNTX_00184051";transcript_type "protein_coding";transcript_biotype "protein_coding";gene_id "XLOC_020932";gene_name "MED12L";class_code "j";oId "Lens_Stem.Cell.Line_00160421";is.last "FALSE";is.first "FALSE";is.singleExon "FALSE"
chr3	transdecoder	CDS	151165846	151165982	.	+	2	transcript_id "DNTX_00184051";transcript_type "protein_coding";transcript_biotype "protein_coding";gene_id "XLOC_020932";gene_name "MED12L";class_code "j";oId "Lens_Stem.Cell.Line_00160421";is.last "FALSE";is.first "FALSE";is.singleExon "FALSE"
chr3	transdecoder	CDS	151185330	151185461	.	+	0	transcript_id "DNTX_00184051";transcript_type "protein_coding";transcript_biotype "protein_coding";gene_id "XLOC_020932";gene_name "MED12L";class_code "j";oId "Lens_Stem.Cell.Line_00160421";is.last "FALSE";is.first "FALSE";is.singleExon "FALSE"
chr3	transdecoder	CDS	151188354	151188480	.	+	0	transcript_id "DNTX_00184051";transcript_type "protein_coding";transcript_biotype "protein_coding";gene_id "XLOC_020932";gene_name "MED12L";class_code "j";oId "Lens_Stem.Cell.Line_00160421";is.last "FALSE";is.first "FALSE";is.singleExon "FALSE"
chr3	transdecoder	CDS	151190717	151190931	.	+	2	transcript_id "DNTX_00184051";transcript_type "protein_coding";transcript_biotype "protein_coding";gene_id "XLOC_020932";gene_name "MED12L";class_code "j";oId "Lens_Stem.Cell.Line_00160421";is.last "FALSE";is.first "FALSE";is.singleExon "FALSE"
chr3	transdecoder	CDS	151192550	151192654	.	+	0	transcript_id "DNTX_00184051";transcript_type "protein_coding";transcript_biotype "protein_coding";gene_id "XLOC_020932";gene_name "MED12L";class_code "j";oId "Lens_Stem.Cell.Line_00160421";is.last "FALSE";is.first "FALSE";is.singleExon "FALSE"
chr3	transdecoder	CDS	151193490	151193666	.	+	0	transcript_id "DNTX_00184051";transcript_type "protein_coding";transcript_biotype "protein_coding";gene_id "XLOC_020932";gene_name "MED12L";class_code "j";oId "Lens_Stem.Cell.Line_00160421";is.last "FALSE";is.first "FALSE";is.singleExon "FALSE"
chr3	transdecoder	CDS	151350059	151350206	.	+	0	transcript_id "DNTX_00184051";transcript_type "protein_coding";transcript_biotype "protein_coding";gene_id "XLOC_020932";gene_name "MED12L";class_code "j";oId "Lens_Stem.Cell.Line_00160421";is.last "FALSE";is.first "FALSE";is.singleExon "FALSE"
chr3	transdecoder	CDS	151355121	151355239	.	+	2	transcript_id "DNTX_00184051";transcript_type "protein_coding";transcript_biotype "protein_coding";gene_id "XLOC_020932";gene_name "MED12L";class_code "j";oId "Lens_Stem.Cell.Line_00160421";is.last "FALSE";is.first "FALSE";is.singleExon "FALSE"
chr3	transdecoder	CDS	151355896	151356039	.	+	0	transcript_id "DNTX_00184051";transcript_type "protein_coding";transcript_biotype "protein_coding";gene_id "XLOC_020932";gene_name "MED12L";class_code "j";oId "Lens_Stem.Cell.Line_00160421";is.last "FALSE";is.first "FALSE";is.singleExon "FALSE"
chr3	transdecoder	CDS	151357213	151357376	.	+	0	transcript_id "DNTX_00184051";transcript_type "protein_coding";transcript_biotype "protein_coding";gene_id "XLOC_020932";gene_name "MED12L";class_code "j";oId "Lens_Stem.Cell.Line_00160421";is.last "FALSE";is.first "FALSE";is.singleExon "FALSE"
chr3	transdecoder	CDS	151360474	151360605	.	+	1	transcript_id "DNTX_00184051";transcript_type "protein_coding";transcript_biotype "protein_coding";gene_id "XLOC_020932";gene_name "MED12L";class_code "j";oId "Lens_Stem.Cell.Line_00160421";is.last "FALSE";is.first "FALSE";is.singleExon "FALSE"
chr3	transdecoder	CDS	151364979	151365206	.	+	1	transcript_id "DNTX_00184051";transcript_type "protein_coding";transcript_biotype "protein_coding";gene_id "XLOC_020932";gene_name "MED12L";class_code "j";oId "Lens_Stem.Cell.Line_00160421";is.last "FALSE";is.first "FALSE";is.singleExon "FALSE"
chr3	transdecoder	CDS	151365850	151365991	.	+	1	transcript_id "DNTX_00184051";transcript_type "protein_coding";transcript_biotype "protein_coding";gene_id "XLOC_020932";gene_name "MED12L";class_code "j";oId "Lens_Stem.Cell.Line_00160421";is.last "FALSE";is.first "FALSE";is.singleExon "FALSE"
chr3	transdecoder	CDS	151367646	151367766	.	+	0	transcript_id "DNTX_00184051";transcript_type "protein_coding";transcript_biotype "protein_coding";gene_id "XLOC_020932";gene_name "MED12L";class_code "j";oId "Lens_Stem.Cell.Line_00160421";is.last "FALSE";is.first "FALSE";is.singleExon "FALSE"
chr3	transdecoder	CDS	151368150	151368251	.	+	2	transcript_id "DNTX_00184051";transcript_type "protein_coding";transcript_biotype "protein_coding";gene_id "XLOC_020932";gene_name "MED12L";class_code "j";oId "Lens_Stem.Cell.Line_00160421";is.last "FALSE";is.first "FALSE";is.singleExon "FALSE"
chr3	transdecoder	CDS	151369436	151369549	.	+	2	transcript_id "DNTX_00184051";transcript_type "protein_coding";transcript_biotype "protein_coding";gene_id "XLOC_020932";gene_name "MED12L";class_code "j";oId "Lens_Stem.Cell.Line_00160421";is.last "FALSE";is.first "FALSE";is.singleExon "FALSE"
chr3	transdecoder	CDS	151372567	151372766	.	+	2	transcript_id "DNTX_00184051";transcript_type "protein_coding";transcript_biotype "protein_coding";gene_id "XLOC_020932";gene_name "MED12L";class_code "j";oId "Lens_Stem.Cell.Line_00160421";is.last "FALSE";is.first "FALSE";is.singleExon "FALSE"
chr3	transdecoder	CDS	151376026	151376214	.	+	0	transcript_id "DNTX_00184051";transcript_type "protein_coding";transcript_biotype "protein_coding";gene_id "XLOC_020932";gene_name "MED12L";class_code "j";oId "Lens_Stem.Cell.Line_00160421";is.last "FALSE";is.first "FALSE";is.singleExon "FALSE"
chr3	transdecoder	CDS	151376800	151376874	.	+	0	transcript_id "DNTX_00184051";transcript_type "protein_coding";transcript_biotype "protein_coding";gene_id "XLOC_020932";gene_name "MED12L";class_code "j";oId "Lens_Stem.Cell.Line_00160421";is.last "FALSE";is.first "FALSE";is.singleExon "FALSE"
chr3	transdecoder	CDS	151376991	151377178	.	+	0	transcript_id "DNTX_00184051";transcript_type "protein_coding";transcript_biotype "protein_coding";gene_id "XLOC_020932";gene_name "MED12L";class_code "j";oId "Lens_Stem.Cell.Line_00160421";is.last "FALSE";is.first "FALSE";is.singleExon "FALSE"
chr3	transdecoder	CDS	151378012	151378173	.	+	1	transcript_id "DNTX_00184051";transcript_type "protein_coding";transcript_biotype "protein_coding";gene_id "XLOC_020932";gene_name "MED12L";class_code "j";oId "Lens_Stem.Cell.Line_00160421";is.last "FALSE";is.first "FALSE";is.singleExon "FALSE"
chr3	transdecoder	CDS	151380113	151380224	.	+	1	transcript_id "DNTX_00184051";transcript_type "protein_coding";transcript_biotype "protein_coding";gene_id "XLOC_020932";gene_name "MED12L";class_code "j";oId "Lens_Stem.Cell.Line_00160421";is.last "FALSE";is.first "FALSE";is.singleExon "FALSE"
chr3	transdecoder	CDS	151382656	151382745	.	+	0	transcript_id "DNTX_00184051";transcript_type "protein_coding";transcript_biotype "protein_coding";gene_id "XLOC_020932";gene_name "MED12L";class_code "j";oId "Lens_Stem.Cell.Line_00160421";is.last "FALSE";is.first "FALSE";is.singleExon "FALSE"
chr3	transdecoder	CDS	151383779	151383888	.	+	0	transcript_id "DNTX_00184051";transcript_type "protein_coding";transcript_biotype "protein_coding";gene_id "XLOC_020932";gene_name "MED12L";class_code "j";oId "Lens_Stem.Cell.Line_00160421";is.last "FALSE";is.first "FALSE";is.singleExon "FALSE"
chr3	transdecoder	CDS	151384083	151384218	.	+	1	transcript_id "DNTX_00184051";transcript_type "protein_coding";transcript_biotype "protein_coding";gene_id "XLOC_020932";gene_name "MED12L";class_code "j";oId "Lens_Stem.Cell.Line_00160421";is.last "FALSE";is.first "FALSE";is.singleExon "FALSE"
chr3	transdecoder	CDS	151385030	151385191	.	+	0	transcript_id "DNTX_00184051";transcript_type "protein_coding";transcript_biotype "protein_coding";gene_id "XLOC_020932";gene_name "MED12L";class_code "j";oId "Lens_Stem.Cell.Line_00160421";is.last "FALSE";is.first "FALSE";is.singleExon "FALSE"
chr3	transdecoder	CDS	151387810	151388172	.	+	0	transcript_id "DNTX_00184051";transcript_type "protein_coding";transcript_biotype "protein_coding";gene_id "XLOC_020932";gene_name "MED12L";class_code "j";oId "Lens_Stem.Cell.Line_00160421";is.last "FALSE";is.first "FALSE";is.singleExon "FALSE"
chr3	transdecoder	CDS	151389979	151390135	.	+	0	transcript_id "DNTX_00184051";transcript_type "protein_coding";transcript_biotype "protein_coding";gene_id "XLOC_020932";gene_name "MED12L";class_code "j";oId "Lens_Stem.Cell.Line_00160421";is.last "FALSE";is.first "FALSE";is.singleExon "FALSE"
chr3	transdecoder	CDS	151394656	151394867	.	+	2	transcript_id "DNTX_00184051";transcript_type "protein_coding";transcript_biotype "protein_coding";gene_id "XLOC_020932";gene_name "MED12L";class_code "j";oId "Lens_Stem.Cell.Line_00160421";is.last "FALSE";is.first "FALSE";is.singleExon "FALSE"
chr3	transdecoder	CDS	151411278	151411507	.	+	0	transcript_id "DNTX_00184051";transcript_type "protein_coding";transcript_biotype "protein_coding";gene_id "XLOC_020932";gene_name "MED12L";class_code "j";oId "Lens_Stem.Cell.Line_00160421";is.last "FALSE";is.first "FALSE";is.singleExon "FALSE"
chr3	transdecoder	CDS	151413139	151413295	.	+	1	transcript_id "DNTX_00184051";transcript_type "protein_coding";transcript_biotype "protein_coding";gene_id "XLOC_020932";gene_name "MED12L";class_code "j";oId "Lens_Stem.Cell.Line_00160421";is.last "FALSE";is.first "FALSE";is.singleExon "FALSE"
chr3	transdecoder	CDS	151416312	151416422	.	+	0	transcript_id "DNTX_00184051";transcript_type "protein_coding";transcript_biotype "protein_coding";gene_id "XLOC_020932";gene_name "MED12L";class_code "j";oId "Lens_Stem.Cell.Line_00160421";is.last "FALSE";is.first "FALSE";is.singleExon "FALSE"
chr3	transdecoder	CDS	151430299	151430380	.	+	0	transcript_id "DNTX_00184051";transcript_type "protein_coding";transcript_biotype "protein_coding";gene_id "XLOC_020932";gene_name "MED12L";class_code "j";oId "Lens_Stem.Cell.Line_00160421";is.last "FALSE";is.first "FALSE";is.singleExon "FALSE"
chr3	transdecoder	CDS	151432752	151432801	.	+	2	transcript_id "DNTX_00184051";transcript_type "protein_coding";transcript_biotype "protein_coding";gene_id "XLOC_020932";gene_name "MED12L";class_code "j";oId "Lens_Stem.Cell.Line_00160421";is.last "FALSE";is.first "FALSE";is.singleExon "FALSE"
chr3	transdecoder	stop_codon	151432802	151432804	.	+	0	transcript_id "DNTX_00184051";transcript_type "protein_coding";transcript_biotype "protein_coding";gene_id "XLOC_020932";gene_name "MED12L";class_code "j";oId "Lens_Stem.Cell.Line_00160421";is.last "FALSE";is.first "FALSE";is.singleExon "FALSE"
chr3	transdecoder	three_prime_UTR	151432805	151436681	.	+	.	transcript_id "DNTX_00184051";transcript_type "protein_coding";transcript_biotype "protein_coding";gene_id "XLOC_020932";gene_name "MED12L";class_code "j";oId "Lens_Stem.Cell.Line_00160421";is.last "FALSE";is.first "FALSE";is.singleExon "FALSE"
chr3	transdecoder	transcript	151086798	151436681	.	+	.	transcript_id "DNTX_00184052";transcript_type "protein_coding";transcript_biotype "protein_coding";gene_id "XLOC_020932";gene_name "MED12L";class_code "j";oId "Lens_Stem.Cell.Line_00162081";is.last "FALSE";is.first "FALSE";is.singleExon "FALSE"
chr3	transdecoder	exon	151086798	151087025	.	+	.	transcript_id "DNTX_00184052";transcript_type "protein_coding";transcript_biotype "protein_coding";exon_number "1";gene_id "XLOC_020932";gene_name "MED12L";class_code "j";oId "Lens_Stem.Cell.Line_00162081";is.last "FALSE";is.first "TRUE";is.singleExon "FALSE"
chr3	transdecoder	exon	151116338	151116442	.	+	.	transcript_id "DNTX_00184052";transcript_type "protein_coding";transcript_biotype "protein_coding";exon_number "2";gene_id "XLOC_020932";gene_name "MED12L";class_code "j";oId "Lens_Stem.Cell.Line_00162081";is.last "FALSE";is.first "FALSE";is.singleExon "FALSE"
chr3	transdecoder	exon	151122783	151122974	.	+	.	transcript_id "DNTX_00184052";transcript_type "protein_coding";transcript_biotype "protein_coding";exon_number "3";gene_id "XLOC_020932";gene_name "MED12L";class_code "j";oId "Lens_Stem.Cell.Line_00162081";is.last "FALSE";is.first "FALSE";is.singleExon "FALSE"
chr3	transdecoder	exon	151127825	151127984	.	+	.	transcript_id "DNTX_00184052";transcript_type "protein_coding";transcript_biotype "protein_coding";exon_number "4";gene_id "XLOC_020932";gene_name "MED12L";class_code "j";oId "Lens_Stem.Cell.Line_00162081";is.last "FALSE";is.first "FALSE";is.singleExon "FALSE"
chr3	transdecoder	exon	151156161	151156330	.	+	.	transcript_id "DNTX_00184052";transcript_type "protein_coding";transcript_biotype "protein_coding";exon_number "5";gene_id "XLOC_020932";gene_name "MED12L";class_code "j";oId "Lens_Stem.Cell.Line_00162081";is.last "FALSE";is.first "FALSE";is.singleExon "FALSE"
chr3	transdecoder	exon	151158689	151158799	.	+	.	transcript_id "DNTX_00184052";transcript_type "protein_coding";transcript_biotype "protein_coding";exon_number "6";gene_id "XLOC_020932";gene_name "MED12L";class_code "j";oId "Lens_Stem.Cell.Line_00162081";is.last "FALSE";is.first "FALSE";is.singleExon "FALSE"
chr3	transdecoder	exon	151163893	151164042	.	+	.	transcript_id "DNTX_00184052";transcript_type "protein_coding";transcript_biotype "protein_coding";exon_number "7";gene_id "XLOC_020932";gene_name "MED12L";class_code "j";oId "Lens_Stem.Cell.Line_00162081";is.last "FALSE";is.first "FALSE";is.singleExon "FALSE"
chr3	transdecoder	exon	151165420	151165519	.	+	.	transcript_id "DNTX_00184052";transcript_type "protein_coding";transcript_biotype "protein_coding";exon_number "8";gene_id "XLOC_020932";gene_name "MED12L";class_code "j";oId "Lens_Stem.Cell.Line_00162081";is.last "FALSE";is.first "FALSE";is.singleExon "FALSE"
chr3	transdecoder	exon	151165846	151165982	.	+	.	transcript_id "DNTX_00184052";transcript_type "protein_coding";transcript_biotype "protein_coding";exon_number "9";gene_id "XLOC_020932";gene_name "MED12L";class_code "j";oId "Lens_Stem.Cell.Line_00162081";is.last "FALSE";is.first "FALSE";is.singleExon "FALSE"
chr3	transdecoder	exon	151185330	151185461	.	+	.	transcript_id "DNTX_00184052";transcript_type "protein_coding";transcript_biotype "protein_coding";exon_number "10";gene_id "XLOC_020932";gene_name "MED12L";class_code "j";oId "Lens_Stem.Cell.Line_00162081";is.last "FALSE";is.first "FALSE";is.singleExon "FALSE"
chr3	transdecoder	exon	151188354	151188480	.	+	.	transcript_id "DNTX_00184052";transcript_type "protein_coding";transcript_biotype "protein_coding";exon_number "11";gene_id "XLOC_020932";gene_name "MED12L";class_code "j";oId "Lens_Stem.Cell.Line_00162081";is.last "FALSE";is.first "FALSE";is.singleExon "FALSE"
chr3	transdecoder	exon	151190717	151190931	.	+	.	transcript_id "DNTX_00184052";transcript_type "protein_coding";transcript_biotype "protein_coding";exon_number "12";gene_id "XLOC_020932";gene_name "MED12L";class_code "j";oId "Lens_Stem.Cell.Line_00162081";is.last "FALSE";is.first "FALSE";is.singleExon "FALSE"
chr3	transdecoder	exon	151192550	151192654	.	+	.	transcript_id "DNTX_00184052";transcript_type "protein_coding";transcript_biotype "protein_coding";exon_number "13";gene_id "XLOC_020932";gene_name "MED12L";class_code "j";oId "Lens_Stem.Cell.Line_00162081";is.last "FALSE";is.first "FALSE";is.singleExon "FALSE"
chr3	transdecoder	exon	151193490	151193666	.	+	.	transcript_id "DNTX_00184052";transcript_type "protein_coding";transcript_biotype "protein_coding";exon_number "14";gene_id "XLOC_020932";gene_name "MED12L";class_code "j";oId "Lens_Stem.Cell.Line_00162081";is.last "FALSE";is.first "FALSE";is.singleExon "FALSE"
chr3	transdecoder	exon	151350059	151350206	.	+	.	transcript_id "DNTX_00184052";transcript_type "protein_coding";transcript_biotype "protein_coding";exon_number "15";gene_id "XLOC_020932";gene_name "MED12L";class_code "j";oId "Lens_Stem.Cell.Line_00162081";is.last "FALSE";is.first "FALSE";is.singleExon "FALSE"
chr3	transdecoder	exon	151355121	151355239	.	+	.	transcript_id "DNTX_00184052";transcript_type "protein_coding";transcript_biotype "protein_coding";exon_number "16";gene_id "XLOC_020932";gene_name "MED12L";class_code "j";oId "Lens_Stem.Cell.Line_00162081";is.last "FALSE";is.first "FALSE";is.singleExon "FALSE"
chr3	transdecoder	exon	151355896	151356039	.	+	.	transcript_id "DNTX_00184052";transcript_type "protein_coding";transcript_biotype "protein_coding";exon_number "17";gene_id "XLOC_020932";gene_name "MED12L";class_code "j";oId "Lens_Stem.Cell.Line_00162081";is.last "FALSE";is.first "FALSE";is.singleExon "FALSE"
chr3	transdecoder	exon	151357213	151357376	.	+	.	transcript_id "DNTX_00184052";transcript_type "protein_coding";transcript_biotype "protein_coding";exon_number "18";gene_id "XLOC_020932";gene_name "MED12L";class_code "j";oId "Lens_Stem.Cell.Line_00162081";is.last "FALSE";is.first "FALSE";is.singleExon "FALSE"
chr3	transdecoder	exon	151360474	151360605	.	+	.	transcript_id "DNTX_00184052";transcript_type "protein_coding";transcript_biotype "protein_coding";exon_number "19";gene_id "XLOC_020932";gene_name "MED12L";class_code "j";oId "Lens_Stem.Cell.Line_00162081";is.last "FALSE";is.first "FALSE";is.singleExon "FALSE"
chr3	transdecoder	exon	151364982	151365206	.	+	.	transcript_id "DNTX_00184052";transcript_type "protein_coding";transcript_biotype "protein_coding";exon_number "20";gene_id "XLOC_020932";gene_name "MED12L";class_code "j";oId "Lens_Stem.Cell.Line_00162081";is.last "FALSE";is.first "FALSE";is.singleExon "FALSE"
chr3	transdecoder	exon	151365850	151365991	.	+	.	transcript_id "DNTX_00184052";transcript_type "protein_coding";transcript_biotype "protein_coding";exon_number "21";gene_id "XLOC_020932";gene_name "MED12L";class_code "j";oId "Lens_Stem.Cell.Line_00162081";is.last "FALSE";is.first "FALSE";is.singleExon "FALSE"
chr3	transdecoder	exon	151367646	151367766	.	+	.	transcript_id "DNTX_00184052";transcript_type "protein_coding";transcript_biotype "protein_coding";exon_number "22";gene_id "XLOC_020932";gene_name "MED12L";class_code "j";oId "Lens_Stem.Cell.Line_00162081";is.last "FALSE";is.first "FALSE";is.singleExon "FALSE"
chr3	transdecoder	exon	151368150	151368251	.	+	.	transcript_id "DNTX_00184052";transcript_type "protein_coding";transcript_biotype "protein_coding";exon_number "23";gene_id "XLOC_020932";gene_name "MED12L";class_code "j";oId "Lens_Stem.Cell.Line_00162081";is.last "FALSE";is.first "FALSE";is.singleExon "FALSE"
chr3	transdecoder	exon	151369436	151369549	.	+	.	transcript_id "DNTX_00184052";transcript_type "protein_coding";transcript_biotype "protein_coding";exon_number "24";gene_id "XLOC_020932";gene_name "MED12L";class_code "j";oId "Lens_Stem.Cell.Line_00162081";is.last "FALSE";is.first "FALSE";is.singleExon "FALSE"
chr3	transdecoder	exon	151372567	151372766	.	+	.	transcript_id "DNTX_00184052";transcript_type "protein_coding";transcript_biotype "protein_coding";exon_number "25";gene_id "XLOC_020932";gene_name "MED12L";class_code "j";oId "Lens_Stem.Cell.Line_00162081";is.last "FALSE";is.first "FALSE";is.singleExon "FALSE"
chr3	transdecoder	exon	151376026	151376214	.	+	.	transcript_id "DNTX_00184052";transcript_type "protein_coding";transcript_biotype "protein_coding";exon_number "26";gene_id "XLOC_020932";gene_name "MED12L";class_code "j";oId "Lens_Stem.Cell.Line_00162081";is.last "FALSE";is.first "FALSE";is.singleExon "FALSE"
chr3	transdecoder	exon	151376800	151376874	.	+	.	transcript_id "DNTX_00184052";transcript_type "protein_coding";transcript_biotype "protein_coding";exon_number "27";gene_id "XLOC_020932";gene_name "MED12L";class_code "j";oId "Lens_Stem.Cell.Line_00162081";is.last "FALSE";is.first "FALSE";is.singleExon "FALSE"
chr3	transdecoder	exon	151376991	151377178	.	+	.	transcript_id "DNTX_00184052";transcript_type "protein_coding";transcript_biotype "protein_coding";exon_number "28";gene_id "XLOC_020932";gene_name "MED12L";class_code "j";oId "Lens_Stem.Cell.Line_00162081";is.last "FALSE";is.first "FALSE";is.singleExon "FALSE"
chr3	transdecoder	exon	151378012	151378173	.	+	.	transcript_id "DNTX_00184052";transcript_type "protein_coding";transcript_biotype "protein_coding";exon_number "29";gene_id "XLOC_020932";gene_name "MED12L";class_code "j";oId "Lens_Stem.Cell.Line_00162081";is.last "FALSE";is.first "FALSE";is.singleExon "FALSE"
chr3	transdecoder	exon	151380113	151380224	.	+	.	transcript_id "DNTX_00184052";transcript_type "protein_coding";transcript_biotype "protein_coding";exon_number "30";gene_id "XLOC_020932";gene_name "MED12L";class_code "j";oId "Lens_Stem.Cell.Line_00162081";is.last "FALSE";is.first "FALSE";is.singleExon "FALSE"
chr3	transdecoder	exon	151382656	151382745	.	+	.	transcript_id "DNTX_00184052";transcript_type "protein_coding";transcript_biotype "protein_coding";exon_number "31";gene_id "XLOC_020932";gene_name "MED12L";class_code "j";oId "Lens_Stem.Cell.Line_00162081";is.last "FALSE";is.first "FALSE";is.singleExon "FALSE"
chr3	transdecoder	exon	151383779	151383888	.	+	.	transcript_id "DNTX_00184052";transcript_type "protein_coding";transcript_biotype "protein_coding";exon_number "32";gene_id "XLOC_020932";gene_name "MED12L";class_code "j";oId "Lens_Stem.Cell.Line_00162081";is.last "FALSE";is.first "FALSE";is.singleExon "FALSE"
chr3	transdecoder	exon	151384083	151384218	.	+	.	transcript_id "DNTX_00184052";transcript_type "protein_coding";transcript_biotype "protein_coding";exon_number "33";gene_id "XLOC_020932";gene_name "MED12L";class_code "j";oId "Lens_Stem.Cell.Line_00162081";is.last "FALSE";is.first "FALSE";is.singleExon "FALSE"
chr3	transdecoder	exon	151385030	151385191	.	+	.	transcript_id "DNTX_00184052";transcript_type "protein_coding";transcript_biotype "protein_coding";exon_number "34";gene_id "XLOC_020932";gene_name "MED12L";class_code "j";oId "Lens_Stem.Cell.Line_00162081";is.last "FALSE";is.first "FALSE";is.singleExon "FALSE"
chr3	transdecoder	exon	151387810	151388172	.	+	.	transcript_id "DNTX_00184052";transcript_type "protein_coding";transcript_biotype "protein_coding";exon_number "35";gene_id "XLOC_020932";gene_name "MED12L";class_code "j";oId "Lens_Stem.Cell.Line_00162081";is.last "FALSE";is.first "FALSE";is.singleExon "FALSE"
chr3	transdecoder	exon	151389979	151390135	.	+	.	transcript_id "DNTX_00184052";transcript_type "protein_coding";transcript_biotype "protein_coding";exon_number "36";gene_id "XLOC_020932";gene_name "MED12L";class_code "j";oId "Lens_Stem.Cell.Line_00162081";is.last "FALSE";is.first "FALSE";is.singleExon "FALSE"
chr3	transdecoder	exon	151394656	151394867	.	+	.	transcript_id "DNTX_00184052";transcript_type "protein_coding";transcript_biotype "protein_coding";exon_number "37";gene_id "XLOC_020932";gene_name "MED12L";class_code "j";oId "Lens_Stem.Cell.Line_00162081";is.last "FALSE";is.first "FALSE";is.singleExon "FALSE"
chr3	transdecoder	exon	151409243	151409332	.	+	.	transcript_id "DNTX_00184052";transcript_type "protein_coding";transcript_biotype "protein_coding";exon_number "38";gene_id "XLOC_020932";gene_name "MED12L";class_code "j";oId "Lens_Stem.Cell.Line_00162081";is.last "FALSE";is.first "FALSE";is.singleExon "FALSE"
chr3	transdecoder	exon	151411278	151411507	.	+	.	transcript_id "DNTX_00184052";transcript_type "protein_coding";transcript_biotype "protein_coding";exon_number "39";gene_id "XLOC_020932";gene_name "MED12L";class_code "j";oId "Lens_Stem.Cell.Line_00162081";is.last "FALSE";is.first "FALSE";is.singleExon "FALSE"
chr3	transdecoder	exon	151413139	151413295	.	+	.	transcript_id "DNTX_00184052";transcript_type "protein_coding";transcript_biotype "protein_coding";exon_number "40";gene_id "XLOC_020932";gene_name "MED12L";class_code "j";oId "Lens_Stem.Cell.Line_00162081";is.last "FALSE";is.first "FALSE";is.singleExon "FALSE"
chr3	transdecoder	exon	151416312	151416422	.	+	.	transcript_id "DNTX_00184052";transcript_type "protein_coding";transcript_biotype "protein_coding";exon_number "41";gene_id "XLOC_020932";gene_name "MED12L";class_code "j";oId "Lens_Stem.Cell.Line_00162081";is.last "FALSE";is.first "FALSE";is.singleExon "FALSE"
chr3	transdecoder	exon	151430299	151430380	.	+	.	transcript_id "DNTX_00184052";transcript_type "protein_coding";transcript_biotype "protein_coding";exon_number "42";gene_id "XLOC_020932";gene_name "MED12L";class_code "j";oId "Lens_Stem.Cell.Line_00162081";is.last "FALSE";is.first "FALSE";is.singleExon "FALSE"
chr3	transdecoder	exon	151432752	151436681	.	+	.	transcript_id "DNTX_00184052";transcript_type "protein_coding";transcript_biotype "protein_coding";exon_number "43";gene_id "XLOC_020932";gene_name "MED12L";class_code "j";oId "Lens_Stem.Cell.Line_00162081";is.last "TRUE";novel_exon_id "nvl_exon146837";novel_exon_type "novel_TES";is.first "FALSE";is.singleExon "FALSE"
chr3	transdecoder	five_prime_UTR	151086798	151086926	.	+	.	transcript_id "DNTX_00184052";transcript_type "protein_coding";transcript_biotype "protein_coding";gene_id "XLOC_020932";gene_name "MED12L";class_code "j";oId "Lens_Stem.Cell.Line_00162081";is.last "FALSE";is.first "FALSE";is.singleExon "FALSE"
chr3	transdecoder	start_codon	151086927	151086929	.	+	0	transcript_id "DNTX_00184052";transcript_type "protein_coding";transcript_biotype "protein_coding";gene_id "XLOC_020932";gene_name "MED12L";class_code "j";oId "Lens_Stem.Cell.Line_00162081";is.last "FALSE";is.first "FALSE";is.singleExon "FALSE"
chr3	transdecoder	CDS	151086927	151087025	.	+	0	transcript_id "DNTX_00184052";transcript_type "protein_coding";transcript_biotype "protein_coding";gene_id "XLOC_020932";gene_name "MED12L";class_code "j";oId "Lens_Stem.Cell.Line_00162081";is.last "FALSE";is.first "FALSE";is.singleExon "FALSE"
chr3	transdecoder	CDS	151116338	151116442	.	+	0	transcript_id "DNTX_00184052";transcript_type "protein_coding";transcript_biotype "protein_coding";gene_id "XLOC_020932";gene_name "MED12L";class_code "j";oId "Lens_Stem.Cell.Line_00162081";is.last "FALSE";is.first "FALSE";is.singleExon "FALSE"
chr3	transdecoder	CDS	151122783	151122974	.	+	0	transcript_id "DNTX_00184052";transcript_type "protein_coding";transcript_biotype "protein_coding";gene_id "XLOC_020932";gene_name "MED12L";class_code "j";oId "Lens_Stem.Cell.Line_00162081";is.last "FALSE";is.first "FALSE";is.singleExon "FALSE"
chr3	transdecoder	CDS	151127825	151127984	.	+	0	transcript_id "DNTX_00184052";transcript_type "protein_coding";transcript_biotype "protein_coding";gene_id "XLOC_020932";gene_name "MED12L";class_code "j";oId "Lens_Stem.Cell.Line_00162081";is.last "FALSE";is.first "FALSE";is.singleExon "FALSE"
chr3	transdecoder	CDS	151156161	151156330	.	+	2	transcript_id "DNTX_00184052";transcript_type "protein_coding";transcript_biotype "protein_coding";gene_id "XLOC_020932";gene_name "MED12L";class_code "j";oId "Lens_Stem.Cell.Line_00162081";is.last "FALSE";is.first "FALSE";is.singleExon "FALSE"
chr3	transdecoder	CDS	151158689	151158799	.	+	0	transcript_id "DNTX_00184052";transcript_type "protein_coding";transcript_biotype "protein_coding";gene_id "XLOC_020932";gene_name "MED12L";class_code "j";oId "Lens_Stem.Cell.Line_00162081";is.last "FALSE";is.first "FALSE";is.singleExon "FALSE"
chr3	transdecoder	CDS	151163893	151164042	.	+	0	transcript_id "DNTX_00184052";transcript_type "protein_coding";transcript_biotype "protein_coding";gene_id "XLOC_020932";gene_name "MED12L";class_code "j";oId "Lens_Stem.Cell.Line_00162081";is.last "FALSE";is.first "FALSE";is.singleExon "FALSE"
chr3	transdecoder	CDS	151165420	151165519	.	+	0	transcript_id "DNTX_00184052";transcript_type "protein_coding";transcript_biotype "protein_coding";gene_id "XLOC_020932";gene_name "MED12L";class_code "j";oId "Lens_Stem.Cell.Line_00162081";is.last "FALSE";is.first "FALSE";is.singleExon "FALSE"
chr3	transdecoder	CDS	151165846	151165982	.	+	2	transcript_id "DNTX_00184052";transcript_type "protein_coding";transcript_biotype "protein_coding";gene_id "XLOC_020932";gene_name "MED12L";class_code "j";oId "Lens_Stem.Cell.Line_00162081";is.last "FALSE";is.first "FALSE";is.singleExon "FALSE"
chr3	transdecoder	CDS	151185330	151185461	.	+	0	transcript_id "DNTX_00184052";transcript_type "protein_coding";transcript_biotype "protein_coding";gene_id "XLOC_020932";gene_name "MED12L";class_code "j";oId "Lens_Stem.Cell.Line_00162081";is.last "FALSE";is.first "FALSE";is.singleExon "FALSE"
chr3	transdecoder	CDS	151188354	151188480	.	+	0	transcript_id "DNTX_00184052";transcript_type "protein_coding";transcript_biotype "protein_coding";gene_id "XLOC_020932";gene_name "MED12L";class_code "j";oId "Lens_Stem.Cell.Line_00162081";is.last "FALSE";is.first "FALSE";is.singleExon "FALSE"
chr3	transdecoder	CDS	151190717	151190931	.	+	2	transcript_id "DNTX_00184052";transcript_type "protein_coding";transcript_biotype "protein_coding";gene_id "XLOC_020932";gene_name "MED12L";class_code "j";oId "Lens_Stem.Cell.Line_00162081";is.last "FALSE";is.first "FALSE";is.singleExon "FALSE"
chr3	transdecoder	CDS	151192550	151192654	.	+	0	transcript_id "DNTX_00184052";transcript_type "protein_coding";transcript_biotype "protein_coding";gene_id "XLOC_020932";gene_name "MED12L";class_code "j";oId "Lens_Stem.Cell.Line_00162081";is.last "FALSE";is.first "FALSE";is.singleExon "FALSE"
chr3	transdecoder	CDS	151193490	151193666	.	+	0	transcript_id "DNTX_00184052";transcript_type "protein_coding";transcript_biotype "protein_coding";gene_id "XLOC_020932";gene_name "MED12L";class_code "j";oId "Lens_Stem.Cell.Line_00162081";is.last "FALSE";is.first "FALSE";is.singleExon "FALSE"
chr3	transdecoder	CDS	151350059	151350206	.	+	0	transcript_id "DNTX_00184052";transcript_type "protein_coding";transcript_biotype "protein_coding";gene_id "XLOC_020932";gene_name "MED12L";class_code "j";oId "Lens_Stem.Cell.Line_00162081";is.last "FALSE";is.first "FALSE";is.singleExon "FALSE"
chr3	transdecoder	CDS	151355121	151355239	.	+	2	transcript_id "DNTX_00184052";transcript_type "protein_coding";transcript_biotype "protein_coding";gene_id "XLOC_020932";gene_name "MED12L";class_code "j";oId "Lens_Stem.Cell.Line_00162081";is.last "FALSE";is.first "FALSE";is.singleExon "FALSE"
chr3	transdecoder	CDS	151355896	151356039	.	+	0	transcript_id "DNTX_00184052";transcript_type "protein_coding";transcript_biotype "protein_coding";gene_id "XLOC_020932";gene_name "MED12L";class_code "j";oId "Lens_Stem.Cell.Line_00162081";is.last "FALSE";is.first "FALSE";is.singleExon "FALSE"
chr3	transdecoder	CDS	151357213	151357376	.	+	0	transcript_id "DNTX_00184052";transcript_type "protein_coding";transcript_biotype "protein_coding";gene_id "XLOC_020932";gene_name "MED12L";class_code "j";oId "Lens_Stem.Cell.Line_00162081";is.last "FALSE";is.first "FALSE";is.singleExon "FALSE"
chr3	transdecoder	CDS	151360474	151360605	.	+	1	transcript_id "DNTX_00184052";transcript_type "protein_coding";transcript_biotype "protein_coding";gene_id "XLOC_020932";gene_name "MED12L";class_code "j";oId "Lens_Stem.Cell.Line_00162081";is.last "FALSE";is.first "FALSE";is.singleExon "FALSE"
chr3	transdecoder	CDS	151364982	151365206	.	+	1	transcript_id "DNTX_00184052";transcript_type "protein_coding";transcript_biotype "protein_coding";gene_id "XLOC_020932";gene_name "MED12L";class_code "j";oId "Lens_Stem.Cell.Line_00162081";is.last "FALSE";is.first "FALSE";is.singleExon "FALSE"
chr3	transdecoder	CDS	151365850	151365991	.	+	1	transcript_id "DNTX_00184052";transcript_type "protein_coding";transcript_biotype "protein_coding";gene_id "XLOC_020932";gene_name "MED12L";class_code "j";oId "Lens_Stem.Cell.Line_00162081";is.last "FALSE";is.first "FALSE";is.singleExon "FALSE"
chr3	transdecoder	CDS	151367646	151367766	.	+	0	transcript_id "DNTX_00184052";transcript_type "protein_coding";transcript_biotype "protein_coding";gene_id "XLOC_020932";gene_name "MED12L";class_code "j";oId "Lens_Stem.Cell.Line_00162081";is.last "FALSE";is.first "FALSE";is.singleExon "FALSE"
chr3	transdecoder	CDS	151368150	151368251	.	+	2	transcript_id "DNTX_00184052";transcript_type "protein_coding";transcript_biotype "protein_coding";gene_id "XLOC_020932";gene_name "MED12L";class_code "j";oId "Lens_Stem.Cell.Line_00162081";is.last "FALSE";is.first "FALSE";is.singleExon "FALSE"
chr3	transdecoder	CDS	151369436	151369549	.	+	2	transcript_id "DNTX_00184052";transcript_type "protein_coding";transcript_biotype "protein_coding";gene_id "XLOC_020932";gene_name "MED12L";class_code "j";oId "Lens_Stem.Cell.Line_00162081";is.last "FALSE";is.first "FALSE";is.singleExon "FALSE"
chr3	transdecoder	CDS	151372567	151372766	.	+	2	transcript_id "DNTX_00184052";transcript_type "protein_coding";transcript_biotype "protein_coding";gene_id "XLOC_020932";gene_name "MED12L";class_code "j";oId "Lens_Stem.Cell.Line_00162081";is.last "FALSE";is.first "FALSE";is.singleExon "FALSE"
chr3	transdecoder	CDS	151376026	151376214	.	+	0	transcript_id "DNTX_00184052";transcript_type "protein_coding";transcript_biotype "protein_coding";gene_id "XLOC_020932";gene_name "MED12L";class_code "j";oId "Lens_Stem.Cell.Line_00162081";is.last "FALSE";is.first "FALSE";is.singleExon "FALSE"
chr3	transdecoder	CDS	151376800	151376874	.	+	0	transcript_id "DNTX_00184052";transcript_type "protein_coding";transcript_biotype "protein_coding";gene_id "XLOC_020932";gene_name "MED12L";class_code "j";oId "Lens_Stem.Cell.Line_00162081";is.last "FALSE";is.first "FALSE";is.singleExon "FALSE"
chr3	transdecoder	CDS	151376991	151377178	.	+	0	transcript_id "DNTX_00184052";transcript_type "protein_coding";transcript_biotype "protein_coding";gene_id "XLOC_020932";gene_name "MED12L";class_code "j";oId "Lens_Stem.Cell.Line_00162081";is.last "FALSE";is.first "FALSE";is.singleExon "FALSE"
chr3	transdecoder	CDS	151378012	151378173	.	+	1	transcript_id "DNTX_00184052";transcript_type "protein_coding";transcript_biotype "protein_coding";gene_id "XLOC_020932";gene_name "MED12L";class_code "j";oId "Lens_Stem.Cell.Line_00162081";is.last "FALSE";is.first "FALSE";is.singleExon "FALSE"
chr3	transdecoder	CDS	151380113	151380224	.	+	1	transcript_id "DNTX_00184052";transcript_type "protein_coding";transcript_biotype "protein_coding";gene_id "XLOC_020932";gene_name "MED12L";class_code "j";oId "Lens_Stem.Cell.Line_00162081";is.last "FALSE";is.first "FALSE";is.singleExon "FALSE"
chr3	transdecoder	CDS	151382656	151382745	.	+	0	transcript_id "DNTX_00184052";transcript_type "protein_coding";transcript_biotype "protein_coding";gene_id "XLOC_020932";gene_name "MED12L";class_code "j";oId "Lens_Stem.Cell.Line_00162081";is.last "FALSE";is.first "FALSE";is.singleExon "FALSE"
chr3	transdecoder	CDS	151383779	151383888	.	+	0	transcript_id "DNTX_00184052";transcript_type "protein_coding";transcript_biotype "protein_coding";gene_id "XLOC_020932";gene_name "MED12L";class_code "j";oId "Lens_Stem.Cell.Line_00162081";is.last "FALSE";is.first "FALSE";is.singleExon "FALSE"
chr3	transdecoder	CDS	151384083	151384218	.	+	1	transcript_id "DNTX_00184052";transcript_type "protein_coding";transcript_biotype "protein_coding";gene_id "XLOC_020932";gene_name "MED12L";class_code "j";oId "Lens_Stem.Cell.Line_00162081";is.last "FALSE";is.first "FALSE";is.singleExon "FALSE"
chr3	transdecoder	CDS	151385030	151385191	.	+	0	transcript_id "DNTX_00184052";transcript_type "protein_coding";transcript_biotype "protein_coding";gene_id "XLOC_020932";gene_name "MED12L";class_code "j";oId "Lens_Stem.Cell.Line_00162081";is.last "FALSE";is.first "FALSE";is.singleExon "FALSE"
chr3	transdecoder	CDS	151387810	151388172	.	+	0	transcript_id "DNTX_00184052";transcript_type "protein_coding";transcript_biotype "protein_coding";gene_id "XLOC_020932";gene_name "MED12L";class_code "j";oId "Lens_Stem.Cell.Line_00162081";is.last "FALSE";is.first "FALSE";is.singleExon "FALSE"
chr3	transdecoder	CDS	151389979	151390135	.	+	0	transcript_id "DNTX_00184052";transcript_type "protein_coding";transcript_biotype "protein_coding";gene_id "XLOC_020932";gene_name "MED12L";class_code "j";oId "Lens_Stem.Cell.Line_00162081";is.last "FALSE";is.first "FALSE";is.singleExon "FALSE"
chr3	transdecoder	CDS	151394656	151394867	.	+	2	transcript_id "DNTX_00184052";transcript_type "protein_coding";transcript_biotype "protein_coding";gene_id "XLOC_020932";gene_name "MED12L";class_code "j";oId "Lens_Stem.Cell.Line_00162081";is.last "FALSE";is.first "FALSE";is.singleExon "FALSE"
chr3	transdecoder	CDS	151409243	151409332	.	+	0	transcript_id "DNTX_00184052";transcript_type "protein_coding";transcript_biotype "protein_coding";gene_id "XLOC_020932";gene_name "MED12L";class_code "j";oId "Lens_Stem.Cell.Line_00162081";is.last "FALSE";is.first "FALSE";is.singleExon "FALSE"
chr3	transdecoder	CDS	151411278	151411507	.	+	0	transcript_id "DNTX_00184052";transcript_type "protein_coding";transcript_biotype "protein_coding";gene_id "XLOC_020932";gene_name "MED12L";class_code "j";oId "Lens_Stem.Cell.Line_00162081";is.last "FALSE";is.first "FALSE";is.singleExon "FALSE"
chr3	transdecoder	CDS	151413139	151413295	.	+	1	transcript_id "DNTX_00184052";transcript_type "protein_coding";transcript_biotype "protein_coding";gene_id "XLOC_020932";gene_name "MED12L";class_code "j";oId "Lens_Stem.Cell.Line_00162081";is.last "FALSE";is.first "FALSE";is.singleExon "FALSE"
chr3	transdecoder	CDS	151416312	151416422	.	+	0	transcript_id "DNTX_00184052";transcript_type "protein_coding";transcript_biotype "protein_coding";gene_id "XLOC_020932";gene_name "MED12L";class_code "j";oId "Lens_Stem.Cell.Line_00162081";is.last "FALSE";is.first "FALSE";is.singleExon "FALSE"
chr3	transdecoder	CDS	151430299	151430380	.	+	0	transcript_id "DNTX_00184052";transcript_type "protein_coding";transcript_biotype "protein_coding";gene_id "XLOC_020932";gene_name "MED12L";class_code "j";oId "Lens_Stem.Cell.Line_00162081";is.last "FALSE";is.first "FALSE";is.singleExon "FALSE"
chr3	transdecoder	CDS	151432752	151432801	.	+	2	transcript_id "DNTX_00184052";transcript_type "protein_coding";transcript_biotype "protein_coding";gene_id "XLOC_020932";gene_name "MED12L";class_code "j";oId "Lens_Stem.Cell.Line_00162081";is.last "FALSE";is.first "FALSE";is.singleExon "FALSE"
chr3	transdecoder	stop_codon	151432802	151432804	.	+	0	transcript_id "DNTX_00184052";transcript_type "protein_coding";transcript_biotype "protein_coding";gene_id "XLOC_020932";gene_name "MED12L";class_code "j";oId "Lens_Stem.Cell.Line_00162081";is.last "FALSE";is.first "FALSE";is.singleExon "FALSE"
chr3	transdecoder	three_prime_UTR	151432805	151436681	.	+	.	transcript_id "DNTX_00184052";transcript_type "protein_coding";transcript_biotype "protein_coding";gene_id "XLOC_020932";gene_name "MED12L";class_code "j";oId "Lens_Stem.Cell.Line_00162081";is.last "FALSE";is.first "FALSE";is.singleExon "FALSE"
chr3	transdecoder	transcript	151086889	151437072	.	+	.	transcript_id "DNTX_00173479";transcript_type "protein_coding";transcript_biotype "protein_coding";gene_id "XLOC_020932";gene_name "MED12L";class_code "=";oId "ESC_Stem.Cell.Line_00259472";is.last "FALSE";is.first "FALSE";is.singleExon "FALSE"
chr3	transdecoder	exon	151086889	151087025	.	+	.	transcript_id "DNTX_00173479";transcript_type "protein_coding";transcript_biotype "protein_coding";exon_number "1";gene_id "XLOC_020932";gene_name "MED12L";class_code "=";oId "ESC_Stem.Cell.Line_00259472";is.last "FALSE";is.first "TRUE";is.singleExon "FALSE"
chr3	transdecoder	exon	151116338	151116442	.	+	.	transcript_id "DNTX_00173479";transcript_type "protein_coding";transcript_biotype "protein_coding";exon_number "2";gene_id "XLOC_020932";gene_name "MED12L";class_code "=";oId "ESC_Stem.Cell.Line_00259472";is.last "FALSE";is.first "FALSE";is.singleExon "FALSE"
chr3	transdecoder	exon	151122783	151122974	.	+	.	transcript_id "DNTX_00173479";transcript_type "protein_coding";transcript_biotype "protein_coding";exon_number "3";gene_id "XLOC_020932";gene_name "MED12L";class_code "=";oId "ESC_Stem.Cell.Line_00259472";is.last "FALSE";is.first "FALSE";is.singleExon "FALSE"
chr3	transdecoder	exon	151127825	151127984	.	+	.	transcript_id "DNTX_00173479";transcript_type "protein_coding";transcript_biotype "protein_coding";exon_number "4";gene_id "XLOC_020932";gene_name "MED12L";class_code "=";oId "ESC_Stem.Cell.Line_00259472";is.last "FALSE";is.first "FALSE";is.singleExon "FALSE"
chr3	transdecoder	exon	151156161	151156330	.	+	.	transcript_id "DNTX_00173479";transcript_type "protein_coding";transcript_biotype "protein_coding";exon_number "5";gene_id "XLOC_020932";gene_name "MED12L";class_code "=";oId "ESC_Stem.Cell.Line_00259472";is.last "FALSE";is.first "FALSE";is.singleExon "FALSE"
chr3	transdecoder	exon	151158689	151158799	.	+	.	transcript_id "DNTX_00173479";transcript_type "protein_coding";transcript_biotype "protein_coding";exon_number "6";gene_id "XLOC_020932";gene_name "MED12L";class_code "=";oId "ESC_Stem.Cell.Line_00259472";is.last "FALSE";is.first "FALSE";is.singleExon "FALSE"
chr3	transdecoder	exon	151159832	151160101	.	+	.	transcript_id "DNTX_00173479";transcript_type "protein_coding";transcript_biotype "protein_coding";exon_number "7";gene_id "XLOC_020932";gene_name "MED12L";class_code "=";oId "ESC_Stem.Cell.Line_00259472";is.last "FALSE";is.first "FALSE";is.singleExon "FALSE"
chr3	transdecoder	exon	151163893	151164042	.	+	.	transcript_id "DNTX_00173479";transcript_type "protein_coding";transcript_biotype "protein_coding";exon_number "8";gene_id "XLOC_020932";gene_name "MED12L";class_code "=";oId "ESC_Stem.Cell.Line_00259472";is.last "FALSE";is.first "FALSE";is.singleExon "FALSE"
chr3	transdecoder	exon	151165420	151165519	.	+	.	transcript_id "DNTX_00173479";transcript_type "protein_coding";transcript_biotype "protein_coding";exon_number "9";gene_id "XLOC_020932";gene_name "MED12L";class_code "=";oId "ESC_Stem.Cell.Line_00259472";is.last "FALSE";is.first "FALSE";is.singleExon "FALSE"
chr3	transdecoder	exon	151165846	151165982	.	+	.	transcript_id "DNTX_00173479";transcript_type "protein_coding";transcript_biotype "protein_coding";exon_number "10";gene_id "XLOC_020932";gene_name "MED12L";class_code "=";oId "ESC_Stem.Cell.Line_00259472";is.last "FALSE";is.first "FALSE";is.singleExon "FALSE"
chr3	transdecoder	exon	151185330	151185461	.	+	.	transcript_id "DNTX_00173479";transcript_type "protein_coding";transcript_biotype "protein_coding";exon_number "11";gene_id "XLOC_020932";gene_name "MED12L";class_code "=";oId "ESC_Stem.Cell.Line_00259472";is.last "FALSE";is.first "FALSE";is.singleExon "FALSE"
chr3	transdecoder	exon	151188354	151188480	.	+	.	transcript_id "DNTX_00173479";transcript_type "protein_coding";transcript_biotype "protein_coding";exon_number "12";gene_id "XLOC_020932";gene_name "MED12L";class_code "=";oId "ESC_Stem.Cell.Line_00259472";is.last "FALSE";is.first "FALSE";is.singleExon "FALSE"
chr3	transdecoder	exon	151190717	151190931	.	+	.	transcript_id "DNTX_00173479";transcript_type "protein_coding";transcript_biotype "protein_coding";exon_number "13";gene_id "XLOC_020932";gene_name "MED12L";class_code "=";oId "ESC_Stem.Cell.Line_00259472";is.last "FALSE";is.first "FALSE";is.singleExon "FALSE"
chr3	transdecoder	exon	151193490	151193666	.	+	.	transcript_id "DNTX_00173479";transcript_type "protein_coding";transcript_biotype "protein_coding";exon_number "14";gene_id "XLOC_020932";gene_name "MED12L";class_code "=";oId "ESC_Stem.Cell.Line_00259472";is.last "FALSE";is.first "FALSE";is.singleExon "FALSE"
chr3	transdecoder	exon	151350059	151350206	.	+	.	transcript_id "DNTX_00173479";transcript_type "protein_coding";transcript_biotype "protein_coding";exon_number "15";gene_id "XLOC_020932";gene_name "MED12L";class_code "=";oId "ESC_Stem.Cell.Line_00259472";is.last "FALSE";is.first "FALSE";is.singleExon "FALSE"
chr3	transdecoder	exon	151355121	151355239	.	+	.	transcript_id "DNTX_00173479";transcript_type "protein_coding";transcript_biotype "protein_coding";exon_number "16";gene_id "XLOC_020932";gene_name "MED12L";class_code "=";oId "ESC_Stem.Cell.Line_00259472";is.last "FALSE";is.first "FALSE";is.singleExon "FALSE"
chr3	transdecoder	exon	151355896	151356039	.	+	.	transcript_id "DNTX_00173479";transcript_type "protein_coding";transcript_biotype "protein_coding";exon_number "17";gene_id "XLOC_020932";gene_name "MED12L";class_code "=";oId "ESC_Stem.Cell.Line_00259472";is.last "FALSE";is.first "FALSE";is.singleExon "FALSE"
chr3	transdecoder	exon	151357213	151357376	.	+	.	transcript_id "DNTX_00173479";transcript_type "protein_coding";transcript_biotype "protein_coding";exon_number "18";gene_id "XLOC_020932";gene_name "MED12L";class_code "=";oId "ESC_Stem.Cell.Line_00259472";is.last "FALSE";is.first "FALSE";is.singleExon "FALSE"
chr3	transdecoder	exon	151360474	151360605	.	+	.	transcript_id "DNTX_00173479";transcript_type "protein_coding";transcript_biotype "protein_coding";exon_number "19";gene_id "XLOC_020932";gene_name "MED12L";class_code "=";oId "ESC_Stem.Cell.Line_00259472";is.last "FALSE";is.first "FALSE";is.singleExon "FALSE"
chr3	transdecoder	exon	151364979	151365206	.	+	.	transcript_id "DNTX_00173479";transcript_type "protein_coding";transcript_biotype "protein_coding";exon_number "20";gene_id "XLOC_020932";gene_name "MED12L";class_code "=";oId "ESC_Stem.Cell.Line_00259472";is.last "FALSE";is.first "FALSE";is.singleExon "FALSE"
chr3	transdecoder	exon	151365850	151365991	.	+	.	transcript_id "DNTX_00173479";transcript_type "protein_coding";transcript_biotype "protein_coding";exon_number "21";gene_id "XLOC_020932";gene_name "MED12L";class_code "=";oId "ESC_Stem.Cell.Line_00259472";is.last "FALSE";is.first "FALSE";is.singleExon "FALSE"
chr3	transdecoder	exon	151367646	151367766	.	+	.	transcript_id "DNTX_00173479";transcript_type "protein_coding";transcript_biotype "protein_coding";exon_number "22";gene_id "XLOC_020932";gene_name "MED12L";class_code "=";oId "ESC_Stem.Cell.Line_00259472";is.last "FALSE";is.first "FALSE";is.singleExon "FALSE"
chr3	transdecoder	exon	151368150	151368251	.	+	.	transcript_id "DNTX_00173479";transcript_type "protein_coding";transcript_biotype "protein_coding";exon_number "23";gene_id "XLOC_020932";gene_name "MED12L";class_code "=";oId "ESC_Stem.Cell.Line_00259472";is.last "FALSE";is.first "FALSE";is.singleExon "FALSE"
chr3	transdecoder	exon	151369436	151369549	.	+	.	transcript_id "DNTX_00173479";transcript_type "protein_coding";transcript_biotype "protein_coding";exon_number "24";gene_id "XLOC_020932";gene_name "MED12L";class_code "=";oId "ESC_Stem.Cell.Line_00259472";is.last "FALSE";is.first "FALSE";is.singleExon "FALSE"
chr3	transdecoder	exon	151372567	151372766	.	+	.	transcript_id "DNTX_00173479";transcript_type "protein_coding";transcript_biotype "protein_coding";exon_number "25";gene_id "XLOC_020932";gene_name "MED12L";class_code "=";oId "ESC_Stem.Cell.Line_00259472";is.last "FALSE";is.first "FALSE";is.singleExon "FALSE"
chr3	transdecoder	exon	151376026	151376214	.	+	.	transcript_id "DNTX_00173479";transcript_type "protein_coding";transcript_biotype "protein_coding";exon_number "26";gene_id "XLOC_020932";gene_name "MED12L";class_code "=";oId "ESC_Stem.Cell.Line_00259472";is.last "FALSE";is.first "FALSE";is.singleExon "FALSE"
chr3	transdecoder	exon	151376800	151376874	.	+	.	transcript_id "DNTX_00173479";transcript_type "protein_coding";transcript_biotype "protein_coding";exon_number "27";gene_id "XLOC_020932";gene_name "MED12L";class_code "=";oId "ESC_Stem.Cell.Line_00259472";is.last "FALSE";is.first "FALSE";is.singleExon "FALSE"
chr3	transdecoder	exon	151376991	151377178	.	+	.	transcript_id "DNTX_00173479";transcript_type "protein_coding";transcript_biotype "protein_coding";exon_number "28";gene_id "XLOC_020932";gene_name "MED12L";class_code "=";oId "ESC_Stem.Cell.Line_00259472";is.last "FALSE";is.first "FALSE";is.singleExon "FALSE"
chr3	transdecoder	exon	151378012	151378173	.	+	.	transcript_id "DNTX_00173479";transcript_type "protein_coding";transcript_biotype "protein_coding";exon_number "29";gene_id "XLOC_020932";gene_name "MED12L";class_code "=";oId "ESC_Stem.Cell.Line_00259472";is.last "FALSE";is.first "FALSE";is.singleExon "FALSE"
chr3	transdecoder	exon	151380113	151380224	.	+	.	transcript_id "DNTX_00173479";transcript_type "protein_coding";transcript_biotype "protein_coding";exon_number "30";gene_id "XLOC_020932";gene_name "MED12L";class_code "=";oId "ESC_Stem.Cell.Line_00259472";is.last "FALSE";is.first "FALSE";is.singleExon "FALSE"
chr3	transdecoder	exon	151382656	151382745	.	+	.	transcript_id "DNTX_00173479";transcript_type "protein_coding";transcript_biotype "protein_coding";exon_number "31";gene_id "XLOC_020932";gene_name "MED12L";class_code "=";oId "ESC_Stem.Cell.Line_00259472";is.last "FALSE";is.first "FALSE";is.singleExon "FALSE"
chr3	transdecoder	exon	151383779	151383888	.	+	.	transcript_id "DNTX_00173479";transcript_type "protein_coding";transcript_biotype "protein_coding";exon_number "32";gene_id "XLOC_020932";gene_name "MED12L";class_code "=";oId "ESC_Stem.Cell.Line_00259472";is.last "FALSE";is.first "FALSE";is.singleExon "FALSE"
chr3	transdecoder	exon	151384083	151384218	.	+	.	transcript_id "DNTX_00173479";transcript_type "protein_coding";transcript_biotype "protein_coding";exon_number "33";gene_id "XLOC_020932";gene_name "MED12L";class_code "=";oId "ESC_Stem.Cell.Line_00259472";is.last "FALSE";is.first "FALSE";is.singleExon "FALSE"
chr3	transdecoder	exon	151385030	151385191	.	+	.	transcript_id "DNTX_00173479";transcript_type "protein_coding";transcript_biotype "protein_coding";exon_number "34";gene_id "XLOC_020932";gene_name "MED12L";class_code "=";oId "ESC_Stem.Cell.Line_00259472";is.last "FALSE";is.first "FALSE";is.singleExon "FALSE"
chr3	transdecoder	exon	151387810	151388172	.	+	.	transcript_id "DNTX_00173479";transcript_type "protein_coding";transcript_biotype "protein_coding";exon_number "35";gene_id "XLOC_020932";gene_name "MED12L";class_code "=";oId "ESC_Stem.Cell.Line_00259472";is.last "FALSE";is.first "FALSE";is.singleExon "FALSE"
chr3	transdecoder	exon	151389979	151390135	.	+	.	transcript_id "DNTX_00173479";transcript_type "protein_coding";transcript_biotype "protein_coding";exon_number "36";gene_id "XLOC_020932";gene_name "MED12L";class_code "=";oId "ESC_Stem.Cell.Line_00259472";is.last "FALSE";is.first "FALSE";is.singleExon "FALSE"
chr3	transdecoder	exon	151394656	151394867	.	+	.	transcript_id "DNTX_00173479";transcript_type "protein_coding";transcript_biotype "protein_coding";exon_number "37";gene_id "XLOC_020932";gene_name "MED12L";class_code "=";oId "ESC_Stem.Cell.Line_00259472";is.last "FALSE";is.first "FALSE";is.singleExon "FALSE"
chr3	transdecoder	exon	151409243	151409332	.	+	.	transcript_id "DNTX_00173479";transcript_type "protein_coding";transcript_biotype "protein_coding";exon_number "38";gene_id "XLOC_020932";gene_name "MED12L";class_code "=";oId "ESC_Stem.Cell.Line_00259472";is.last "FALSE";is.first "FALSE";is.singleExon "FALSE"
chr3	transdecoder	exon	151411278	151411507	.	+	.	transcript_id "DNTX_00173479";transcript_type "protein_coding";transcript_biotype "protein_coding";exon_number "39";gene_id "XLOC_020932";gene_name "MED12L";class_code "=";oId "ESC_Stem.Cell.Line_00259472";is.last "FALSE";is.first "FALSE";is.singleExon "FALSE"
chr3	transdecoder	exon	151413139	151413295	.	+	.	transcript_id "DNTX_00173479";transcript_type "protein_coding";transcript_biotype "protein_coding";exon_number "40";gene_id "XLOC_020932";gene_name "MED12L";class_code "=";oId "ESC_Stem.Cell.Line_00259472";is.last "FALSE";is.first "FALSE";is.singleExon "FALSE"
chr3	transdecoder	exon	151416312	151416422	.	+	.	transcript_id "DNTX_00173479";transcript_type "protein_coding";transcript_biotype "protein_coding";exon_number "41";gene_id "XLOC_020932";gene_name "MED12L";class_code "=";oId "ESC_Stem.Cell.Line_00259472";is.last "FALSE";is.first "FALSE";is.singleExon "FALSE"
chr3	transdecoder	exon	151430299	151430380	.	+	.	transcript_id "DNTX_00173479";transcript_type "protein_coding";transcript_biotype "protein_coding";exon_number "42";gene_id "XLOC_020932";gene_name "MED12L";class_code "=";oId "ESC_Stem.Cell.Line_00259472";is.last "FALSE";is.first "FALSE";is.singleExon "FALSE"
chr3	transdecoder	exon	151432752	151437072	.	+	.	transcript_id "DNTX_00173479";transcript_type "protein_coding";transcript_biotype "protein_coding";exon_number "43";gene_id "XLOC_020932";gene_name "MED12L";class_code "=";oId "ESC_Stem.Cell.Line_00259472";is.last "TRUE";is.first "FALSE";is.singleExon "FALSE"
chr3	transdecoder	five_prime_UTR	151086889	151086926	.	+	.	transcript_id "DNTX_00173479";transcript_type "protein_coding";transcript_biotype "protein_coding";gene_id "XLOC_020932";gene_name "MED12L";class_code "=";oId "ESC_Stem.Cell.Line_00259472";is.last "FALSE";is.first "FALSE";is.singleExon "FALSE"
chr3	transdecoder	start_codon	151086927	151086929	.	+	0	transcript_id "DNTX_00173479";transcript_type "protein_coding";transcript_biotype "protein_coding";gene_id "XLOC_020932";gene_name "MED12L";class_code "=";oId "ESC_Stem.Cell.Line_00259472";is.last "FALSE";is.first "FALSE";is.singleExon "FALSE"
chr3	transdecoder	CDS	151086927	151087025	.	+	0	transcript_id "DNTX_00173479";transcript_type "protein_coding";transcript_biotype "protein_coding";gene_id "XLOC_020932";gene_name "MED12L";class_code "=";oId "ESC_Stem.Cell.Line_00259472";is.last "FALSE";is.first "FALSE";is.singleExon "FALSE"
chr3	transdecoder	CDS	151116338	151116442	.	+	0	transcript_id "DNTX_00173479";transcript_type "protein_coding";transcript_biotype "protein_coding";gene_id "XLOC_020932";gene_name "MED12L";class_code "=";oId "ESC_Stem.Cell.Line_00259472";is.last "FALSE";is.first "FALSE";is.singleExon "FALSE"
chr3	transdecoder	CDS	151122783	151122974	.	+	0	transcript_id "DNTX_00173479";transcript_type "protein_coding";transcript_biotype "protein_coding";gene_id "XLOC_020932";gene_name "MED12L";class_code "=";oId "ESC_Stem.Cell.Line_00259472";is.last "FALSE";is.first "FALSE";is.singleExon "FALSE"
chr3	transdecoder	CDS	151127825	151127984	.	+	0	transcript_id "DNTX_00173479";transcript_type "protein_coding";transcript_biotype "protein_coding";gene_id "XLOC_020932";gene_name "MED12L";class_code "=";oId "ESC_Stem.Cell.Line_00259472";is.last "FALSE";is.first "FALSE";is.singleExon "FALSE"
chr3	transdecoder	CDS	151156161	151156330	.	+	2	transcript_id "DNTX_00173479";transcript_type "protein_coding";transcript_biotype "protein_coding";gene_id "XLOC_020932";gene_name "MED12L";class_code "=";oId "ESC_Stem.Cell.Line_00259472";is.last "FALSE";is.first "FALSE";is.singleExon "FALSE"
chr3	transdecoder	CDS	151158689	151158799	.	+	0	transcript_id "DNTX_00173479";transcript_type "protein_coding";transcript_biotype "protein_coding";gene_id "XLOC_020932";gene_name "MED12L";class_code "=";oId "ESC_Stem.Cell.Line_00259472";is.last "FALSE";is.first "FALSE";is.singleExon "FALSE"
chr3	transdecoder	CDS	151159832	151160101	.	+	0	transcript_id "DNTX_00173479";transcript_type "protein_coding";transcript_biotype "protein_coding";gene_id "XLOC_020932";gene_name "MED12L";class_code "=";oId "ESC_Stem.Cell.Line_00259472";is.last "FALSE";is.first "FALSE";is.singleExon "FALSE"
chr3	transdecoder	CDS	151163893	151164042	.	+	0	transcript_id "DNTX_00173479";transcript_type "protein_coding";transcript_biotype "protein_coding";gene_id "XLOC_020932";gene_name "MED12L";class_code "=";oId "ESC_Stem.Cell.Line_00259472";is.last "FALSE";is.first "FALSE";is.singleExon "FALSE"
chr3	transdecoder	CDS	151165420	151165519	.	+	0	transcript_id "DNTX_00173479";transcript_type "protein_coding";transcript_biotype "protein_coding";gene_id "XLOC_020932";gene_name "MED12L";class_code "=";oId "ESC_Stem.Cell.Line_00259472";is.last "FALSE";is.first "FALSE";is.singleExon "FALSE"
chr3	transdecoder	CDS	151165846	151165982	.	+	2	transcript_id "DNTX_00173479";transcript_type "protein_coding";transcript_biotype "protein_coding";gene_id "XLOC_020932";gene_name "MED12L";class_code "=";oId "ESC_Stem.Cell.Line_00259472";is.last "FALSE";is.first "FALSE";is.singleExon "FALSE"
chr3	transdecoder	CDS	151185330	151185461	.	+	0	transcript_id "DNTX_00173479";transcript_type "protein_coding";transcript_biotype "protein_coding";gene_id "XLOC_020932";gene_name "MED12L";class_code "=";oId "ESC_Stem.Cell.Line_00259472";is.last "FALSE";is.first "FALSE";is.singleExon "FALSE"
chr3	transdecoder	CDS	151188354	151188480	.	+	0	transcript_id "DNTX_00173479";transcript_type "protein_coding";transcript_biotype "protein_coding";gene_id "XLOC_020932";gene_name "MED12L";class_code "=";oId "ESC_Stem.Cell.Line_00259472";is.last "FALSE";is.first "FALSE";is.singleExon "FALSE"
chr3	transdecoder	CDS	151190717	151190931	.	+	2	transcript_id "DNTX_00173479";transcript_type "protein_coding";transcript_biotype "protein_coding";gene_id "XLOC_020932";gene_name "MED12L";class_code "=";oId "ESC_Stem.Cell.Line_00259472";is.last "FALSE";is.first "FALSE";is.singleExon "FALSE"
chr3	transdecoder	CDS	151193490	151193666	.	+	0	transcript_id "DNTX_00173479";transcript_type "protein_coding";transcript_biotype "protein_coding";gene_id "XLOC_020932";gene_name "MED12L";class_code "=";oId "ESC_Stem.Cell.Line_00259472";is.last "FALSE";is.first "FALSE";is.singleExon "FALSE"
chr3	transdecoder	CDS	151350059	151350206	.	+	0	transcript_id "DNTX_00173479";transcript_type "protein_coding";transcript_biotype "protein_coding";gene_id "XLOC_020932";gene_name "MED12L";class_code "=";oId "ESC_Stem.Cell.Line_00259472";is.last "FALSE";is.first "FALSE";is.singleExon "FALSE"
chr3	transdecoder	CDS	151355121	151355239	.	+	2	transcript_id "DNTX_00173479";transcript_type "protein_coding";transcript_biotype "protein_coding";gene_id "XLOC_020932";gene_name "MED12L";class_code "=";oId "ESC_Stem.Cell.Line_00259472";is.last "FALSE";is.first "FALSE";is.singleExon "FALSE"
chr3	transdecoder	CDS	151355896	151356039	.	+	0	transcript_id "DNTX_00173479";transcript_type "protein_coding";transcript_biotype "protein_coding";gene_id "XLOC_020932";gene_name "MED12L";class_code "=";oId "ESC_Stem.Cell.Line_00259472";is.last "FALSE";is.first "FALSE";is.singleExon "FALSE"
chr3	transdecoder	CDS	151357213	151357376	.	+	0	transcript_id "DNTX_00173479";transcript_type "protein_coding";transcript_biotype "protein_coding";gene_id "XLOC_020932";gene_name "MED12L";class_code "=";oId "ESC_Stem.Cell.Line_00259472";is.last "FALSE";is.first "FALSE";is.singleExon "FALSE"
chr3	transdecoder	CDS	151360474	151360605	.	+	1	transcript_id "DNTX_00173479";transcript_type "protein_coding";transcript_biotype "protein_coding";gene_id "XLOC_020932";gene_name "MED12L";class_code "=";oId "ESC_Stem.Cell.Line_00259472";is.last "FALSE";is.first "FALSE";is.singleExon "FALSE"
chr3	transdecoder	CDS	151364979	151365206	.	+	1	transcript_id "DNTX_00173479";transcript_type "protein_coding";transcript_biotype "protein_coding";gene_id "XLOC_020932";gene_name "MED12L";class_code "=";oId "ESC_Stem.Cell.Line_00259472";is.last "FALSE";is.first "FALSE";is.singleExon "FALSE"
chr3	transdecoder	CDS	151365850	151365991	.	+	1	transcript_id "DNTX_00173479";transcript_type "protein_coding";transcript_biotype "protein_coding";gene_id "XLOC_020932";gene_name "MED12L";class_code "=";oId "ESC_Stem.Cell.Line_00259472";is.last "FALSE";is.first "FALSE";is.singleExon "FALSE"
chr3	transdecoder	CDS	151367646	151367766	.	+	0	transcript_id "DNTX_00173479";transcript_type "protein_coding";transcript_biotype "protein_coding";gene_id "XLOC_020932";gene_name "MED12L";class_code "=";oId "ESC_Stem.Cell.Line_00259472";is.last "FALSE";is.first "FALSE";is.singleExon "FALSE"
chr3	transdecoder	CDS	151368150	151368251	.	+	2	transcript_id "DNTX_00173479";transcript_type "protein_coding";transcript_biotype "protein_coding";gene_id "XLOC_020932";gene_name "MED12L";class_code "=";oId "ESC_Stem.Cell.Line_00259472";is.last "FALSE";is.first "FALSE";is.singleExon "FALSE"
chr3	transdecoder	CDS	151369436	151369549	.	+	2	transcript_id "DNTX_00173479";transcript_type "protein_coding";transcript_biotype "protein_coding";gene_id "XLOC_020932";gene_name "MED12L";class_code "=";oId "ESC_Stem.Cell.Line_00259472";is.last "FALSE";is.first "FALSE";is.singleExon "FALSE"
chr3	transdecoder	CDS	151372567	151372766	.	+	2	transcript_id "DNTX_00173479";transcript_type "protein_coding";transcript_biotype "protein_coding";gene_id "XLOC_020932";gene_name "MED12L";class_code "=";oId "ESC_Stem.Cell.Line_00259472";is.last "FALSE";is.first "FALSE";is.singleExon "FALSE"
chr3	transdecoder	CDS	151376026	151376214	.	+	0	transcript_id "DNTX_00173479";transcript_type "protein_coding";transcript_biotype "protein_coding";gene_id "XLOC_020932";gene_name "MED12L";class_code "=";oId "ESC_Stem.Cell.Line_00259472";is.last "FALSE";is.first "FALSE";is.singleExon "FALSE"
chr3	transdecoder	CDS	151376800	151376874	.	+	0	transcript_id "DNTX_00173479";transcript_type "protein_coding";transcript_biotype "protein_coding";gene_id "XLOC_020932";gene_name "MED12L";class_code "=";oId "ESC_Stem.Cell.Line_00259472";is.last "FALSE";is.first "FALSE";is.singleExon "FALSE"
chr3	transdecoder	CDS	151376991	151377178	.	+	0	transcript_id "DNTX_00173479";transcript_type "protein_coding";transcript_biotype "protein_coding";gene_id "XLOC_020932";gene_name "MED12L";class_code "=";oId "ESC_Stem.Cell.Line_00259472";is.last "FALSE";is.first "FALSE";is.singleExon "FALSE"
chr3	transdecoder	CDS	151378012	151378173	.	+	1	transcript_id "DNTX_00173479";transcript_type "protein_coding";transcript_biotype "protein_coding";gene_id "XLOC_020932";gene_name "MED12L";class_code "=";oId "ESC_Stem.Cell.Line_00259472";is.last "FALSE";is.first "FALSE";is.singleExon "FALSE"
chr3	transdecoder	CDS	151380113	151380224	.	+	1	transcript_id "DNTX_00173479";transcript_type "protein_coding";transcript_biotype "protein_coding";gene_id "XLOC_020932";gene_name "MED12L";class_code "=";oId "ESC_Stem.Cell.Line_00259472";is.last "FALSE";is.first "FALSE";is.singleExon "FALSE"
chr3	transdecoder	CDS	151382656	151382745	.	+	0	transcript_id "DNTX_00173479";transcript_type "protein_coding";transcript_biotype "protein_coding";gene_id "XLOC_020932";gene_name "MED12L";class_code "=";oId "ESC_Stem.Cell.Line_00259472";is.last "FALSE";is.first "FALSE";is.singleExon "FALSE"
chr3	transdecoder	CDS	151383779	151383888	.	+	0	transcript_id "DNTX_00173479";transcript_type "protein_coding";transcript_biotype "protein_coding";gene_id "XLOC_020932";gene_name "MED12L";class_code "=";oId "ESC_Stem.Cell.Line_00259472";is.last "FALSE";is.first "FALSE";is.singleExon "FALSE"
chr3	transdecoder	CDS	151384083	151384218	.	+	1	transcript_id "DNTX_00173479";transcript_type "protein_coding";transcript_biotype "protein_coding";gene_id "XLOC_020932";gene_name "MED12L";class_code "=";oId "ESC_Stem.Cell.Line_00259472";is.last "FALSE";is.first "FALSE";is.singleExon "FALSE"
chr3	transdecoder	CDS	151385030	151385191	.	+	0	transcript_id "DNTX_00173479";transcript_type "protein_coding";transcript_biotype "protein_coding";gene_id "XLOC_020932";gene_name "MED12L";class_code "=";oId "ESC_Stem.Cell.Line_00259472";is.last "FALSE";is.first "FALSE";is.singleExon "FALSE"
chr3	transdecoder	CDS	151387810	151388172	.	+	0	transcript_id "DNTX_00173479";transcript_type "protein_coding";transcript_biotype "protein_coding";gene_id "XLOC_020932";gene_name "MED12L";class_code "=";oId "ESC_Stem.Cell.Line_00259472";is.last "FALSE";is.first "FALSE";is.singleExon "FALSE"
chr3	transdecoder	CDS	151389979	151390135	.	+	0	transcript_id "DNTX_00173479";transcript_type "protein_coding";transcript_biotype "protein_coding";gene_id "XLOC_020932";gene_name "MED12L";class_code "=";oId "ESC_Stem.Cell.Line_00259472";is.last "FALSE";is.first "FALSE";is.singleExon "FALSE"
chr3	transdecoder	CDS	151394656	151394867	.	+	2	transcript_id "DNTX_00173479";transcript_type "protein_coding";transcript_biotype "protein_coding";gene_id "XLOC_020932";gene_name "MED12L";class_code "=";oId "ESC_Stem.Cell.Line_00259472";is.last "FALSE";is.first "FALSE";is.singleExon "FALSE"
chr3	transdecoder	CDS	151409243	151409332	.	+	0	transcript_id "DNTX_00173479";transcript_type "protein_coding";transcript_biotype "protein_coding";gene_id "XLOC_020932";gene_name "MED12L";class_code "=";oId "ESC_Stem.Cell.Line_00259472";is.last "FALSE";is.first "FALSE";is.singleExon "FALSE"
chr3	transdecoder	CDS	151411278	151411507	.	+	0	transcript_id "DNTX_00173479";transcript_type "protein_coding";transcript_biotype "protein_coding";gene_id "XLOC_020932";gene_name "MED12L";class_code "=";oId "ESC_Stem.Cell.Line_00259472";is.last "FALSE";is.first "FALSE";is.singleExon "FALSE"
chr3	transdecoder	CDS	151413139	151413295	.	+	1	transcript_id "DNTX_00173479";transcript_type "protein_coding";transcript_biotype "protein_coding";gene_id "XLOC_020932";gene_name "MED12L";class_code "=";oId "ESC_Stem.Cell.Line_00259472";is.last "FALSE";is.first "FALSE";is.singleExon "FALSE"
chr3	transdecoder	CDS	151416312	151416422	.	+	0	transcript_id "DNTX_00173479";transcript_type "protein_coding";transcript_biotype "protein_coding";gene_id "XLOC_020932";gene_name "MED12L";class_code "=";oId "ESC_Stem.Cell.Line_00259472";is.last "FALSE";is.first "FALSE";is.singleExon "FALSE"
chr3	transdecoder	CDS	151430299	151430380	.	+	0	transcript_id "DNTX_00173479";transcript_type "protein_coding";transcript_biotype "protein_coding";gene_id "XLOC_020932";gene_name "MED12L";class_code "=";oId "ESC_Stem.Cell.Line_00259472";is.last "FALSE";is.first "FALSE";is.singleExon "FALSE"
chr3	transdecoder	CDS	151432752	151432801	.	+	2	transcript_id "DNTX_00173479";transcript_type "protein_coding";transcript_biotype "protein_coding";gene_id "XLOC_020932";gene_name "MED12L";class_code "=";oId "ESC_Stem.Cell.Line_00259472";is.last "FALSE";is.first "FALSE";is.singleExon "FALSE"
chr3	transdecoder	stop_codon	151432802	151432804	.	+	0	transcript_id "DNTX_00173479";transcript_type "protein_coding";transcript_biotype "protein_coding";gene_id "XLOC_020932";gene_name "MED12L";class_code "=";oId "ESC_Stem.Cell.Line_00259472";is.last "FALSE";is.first "FALSE";is.singleExon "FALSE"
chr3	transdecoder	three_prime_UTR	151432805	151437072	.	+	.	transcript_id "DNTX_00173479";transcript_type "protein_coding";transcript_biotype "protein_coding";gene_id "XLOC_020932";gene_name "MED12L";class_code "=";oId "ESC_Stem.Cell.Line_00259472";is.last "FALSE";is.first "FALSE";is.singleExon "FALSE"
chr3	StringTie	transcript	151165845	151188474	.	+	.	transcript_id "DNTX_00172144";transcript_type "noncoding";transcript_biotype "noncoding";gene_id "XLOC_020932";gene_name "MED12L";class_code "c";oId "RPE_Fetal.Tissue_00482397";is.last "FALSE";is.first "FALSE";is.singleExon "FALSE"
chr3	StringTie	exon	151165845	151165982	.	+	.	transcript_id "DNTX_00172144";transcript_type "noncoding";transcript_biotype "noncoding";exon_number "1";gene_id "XLOC_020932";gene_name "MED12L";class_code "c";oId "RPE_Fetal.Tissue_00482397";is.last "FALSE";novel_exon_id "nvl_exon146842";novel_exon_type "novel_TSS";is.first "TRUE";is.singleExon "FALSE"
chr3	StringTie	exon	151185330	151185461	.	+	.	transcript_id "DNTX_00172144";transcript_type "noncoding";transcript_biotype "noncoding";exon_number "2";gene_id "XLOC_020932";gene_name "MED12L";class_code "c";oId "RPE_Fetal.Tissue_00482397";is.last "FALSE";is.first "FALSE";is.singleExon "FALSE"
chr3	StringTie	exon	151188354	151188474	.	+	.	transcript_id "DNTX_00172144";transcript_type "noncoding";transcript_biotype "noncoding";exon_number "3";gene_id "XLOC_020932";gene_name "MED12L";class_code "c";oId "RPE_Fetal.Tissue_00482397";is.last "TRUE";novel_exon_id "nvl_exon146843";novel_exon_type "novel_TES";is.first "FALSE";is.singleExon "FALSE"
chr3	StringTie	transcript	151336743	151337414	.	+	.	transcript_id "DNTX_00175595";transcript_type "noncoding";transcript_biotype "noncoding";gene_id "XLOC_020932";gene_name "MED12L";class_code "o";oId "Brain-Putamenbasalganglia_00301263";is.last "TRUE";is.first "TRUE";is.singleExon "TRUE"
chr3	StringTie	exon	151336743	151337414	.	+	.	transcript_id "DNTX_00175595";transcript_type "noncoding";transcript_biotype "noncoding";exon_number "1";gene_id "XLOC_020932";gene_name "MED12L";class_code "o";oId "Brain-Putamenbasalganglia_00301263";is.last "TRUE";is.first "TRUE";is.singleExon "TRUE"
chr3	StringTie	transcript	151336816	151337680	.	+	.	transcript_id "DNTX_00178357";transcript_type "noncoding";transcript_biotype "noncoding";gene_id "XLOC_020932";gene_name "MED12L";class_code "o";oId "Brain-Hippocampus_00354056";is.last "TRUE";is.first "TRUE";is.singleExon "TRUE"
chr3	StringTie	exon	151336816	151337680	.	+	.	transcript_id "DNTX_00178357";transcript_type "noncoding";transcript_biotype "noncoding";exon_number "1";gene_id "XLOC_020932";gene_name "MED12L";class_code "o";oId "Brain-Hippocampus_00354056";is.last "TRUE";is.first "TRUE";is.singleExon "TRUE"
chr3	StringTie	transcript	151372636	151377111	.	+	.	transcript_id "DNTX_00179484";transcript_type "noncoding";transcript_biotype "noncoding";gene_id "XLOC_020932";gene_name "MED12L";class_code "c";oId "Cornea_Adult.Tissue_00528657";is.last "FALSE";is.first "FALSE";is.singleExon "FALSE"
chr3	StringTie	exon	151372636	151372766	.	+	.	transcript_id "DNTX_00179484";transcript_type "noncoding";transcript_biotype "noncoding";exon_number "1";gene_id "XLOC_020932";gene_name "MED12L";class_code "c";oId "Cornea_Adult.Tissue_00528657";is.last "FALSE";novel_exon_id "nvl_exon146844";novel_exon_type "novel_TSS";is.first "TRUE";is.singleExon "FALSE"
chr3	StringTie	exon	151376026	151376214	.	+	.	transcript_id "DNTX_00179484";transcript_type "noncoding";transcript_biotype "noncoding";exon_number "2";gene_id "XLOC_020932";gene_name "MED12L";class_code "c";oId "Cornea_Adult.Tissue_00528657";is.last "FALSE";is.first "FALSE";is.singleExon "FALSE"
chr3	StringTie	exon	151376800	151376874	.	+	.	transcript_id "DNTX_00179484";transcript_type "noncoding";transcript_biotype "noncoding";exon_number "3";gene_id "XLOC_020932";gene_name "MED12L";class_code "c";oId "Cornea_Adult.Tissue_00528657";is.last "FALSE";is.first "FALSE";is.singleExon "FALSE"
chr3	StringTie	exon	151376991	151377111	.	+	.	transcript_id "DNTX_00179484";transcript_type "noncoding";transcript_biotype "noncoding";exon_number "4";gene_id "XLOC_020932";gene_name "MED12L";class_code "c";oId "Cornea_Adult.Tissue_00528657";is.last "TRUE";novel_exon_id "nvl_exon146845";novel_exon_type "novel_TES";is.first "FALSE";is.singleExon "FALSE"
chr3	StringTie	gene	151188099	151188223	.	+	.	gene_id "XLOC_020933";gene_name "RNA5SP145";is.last "FALSE";is.first "FALSE";is.singleExon "FALSE"
chr3	StringTie	transcript	151188099	151188223	.	+	.	transcript_id "DNTX_00172145";transcript_type "noncoding";transcript_biotype "noncoding";gene_id "XLOC_020933";gene_name "RNA5SP145";class_code "=";oId "RPE_Fetal.Tissue_00470637";is.last "TRUE";is.first "TRUE";is.singleExon "TRUE"
chr3	StringTie	exon	151188099	151188223	.	+	.	transcript_id "DNTX_00172145";transcript_type "noncoding";transcript_biotype "noncoding";exon_number "1";gene_id "XLOC_020933";gene_name "RNA5SP145";class_code "=";oId "RPE_Fetal.Tissue_00470637";is.last "TRUE";is.first "TRUE";is.singleExon "TRUE"
chr3	transdecoder	gene	151197641	151203203	.	-	.	gene_id "XLOC_021804";gene_name "GPR171";is.last "FALSE";is.first "FALSE";is.singleExon "FALSE"
chr3	transdecoder	transcript	151197641	151203203	.	-	.	transcript_id "DNTX_00183093";transcript_type "protein_coding";transcript_biotype "protein_coding";gene_id "XLOC_021804";gene_name "GPR171";class_code "k";oId "Spleen_00285062";is.last "FALSE";is.first "FALSE";is.singleExon "FALSE"
chr3	transdecoder	exon	151197641	151200997	.	-	.	transcript_id "DNTX_00183093";transcript_type "protein_coding";transcript_biotype "protein_coding";exon_number "2";gene_id "XLOC_021804";gene_name "GPR171";class_code "k";oId "Spleen_00285062";is.last "TRUE";novel_exon_id "nvl_exon146846";novel_exon_type "A5SS";is.first "FALSE";is.singleExon "FALSE"
chr3	transdecoder	exon	151203104	151203203	.	-	.	transcript_id "DNTX_00183093";transcript_type "protein_coding";transcript_biotype "protein_coding";exon_number "1";gene_id "XLOC_021804";gene_name "GPR171";class_code "k";oId "Spleen_00285062";is.last "FALSE";novel_exon_id "nvl_exon146847";novel_exon_type "A3SS";is.first "TRUE";is.singleExon "FALSE"
chr3	transdecoder	five_prime_UTR	151199387	151200997	.	-	.	transcript_id "DNTX_00183093";transcript_type "protein_coding";transcript_biotype "protein_coding";gene_id "XLOC_021804";gene_name "GPR171";class_code "k";oId "Spleen_00285062";is.last "FALSE";is.first "FALSE";is.singleExon "FALSE"
chr3	transdecoder	five_prime_UTR	151203104	151203203	.	-	.	transcript_id "DNTX_00183093";transcript_type "protein_coding";transcript_biotype "protein_coding";gene_id "XLOC_021804";gene_name "GPR171";class_code "k";oId "Spleen_00285062";is.last "FALSE";novel_exon_id "nvl_exon146847";novel_exon_type "A3SS";is.first "TRUE";is.singleExon "FALSE"
chr3	transdecoder	start_codon	151199384	151199386	.	-	0	transcript_id "DNTX_00183093";transcript_type "protein_coding";transcript_biotype "protein_coding";gene_id "XLOC_021804";gene_name "GPR171";class_code "k";oId "Spleen_00285062";is.last "FALSE";is.first "FALSE";is.singleExon "FALSE"
chr3	transdecoder	CDS	151198430	151199386	.	-	0	transcript_id "DNTX_00183093";transcript_type "protein_coding";transcript_biotype "protein_coding";gene_id "XLOC_021804";gene_name "GPR171";class_code "k";oId "Spleen_00285062";is.last "FALSE";is.first "FALSE";is.singleExon "FALSE"
chr3	transdecoder	stop_codon	151198427	151198429	.	-	0	transcript_id "DNTX_00183093";transcript_type "protein_coding";transcript_biotype "protein_coding";gene_id "XLOC_021804";gene_name "GPR171";class_code "k";oId "Spleen_00285062";is.last "FALSE";is.first "FALSE";is.singleExon "FALSE"
chr3	transdecoder	three_prime_UTR	151197641	151198426	.	-	.	transcript_id "DNTX_00183093";transcript_type "protein_coding";transcript_biotype "protein_coding";gene_id "XLOC_021804";gene_name "GPR171";class_code "k";oId "Spleen_00285062";is.last "FALSE";is.first "FALSE";is.singleExon "FALSE"
chr3	transdecoder	transcript	151197832	151203192	.	-	.	transcript_id "DNTX_00176195";transcript_type "protein_coding";transcript_biotype "protein_coding";gene_id "XLOC_021804";gene_name "GPR171";class_code "=";oId "Lung_00282915";is.last "FALSE";is.first "FALSE";is.singleExon "FALSE"
chr3	transdecoder	exon	151197832	151199439	.	-	.	transcript_id "DNTX_00176195";transcript_type "protein_coding";transcript_biotype "protein_coding";exon_number "3";gene_id "XLOC_021804";gene_name "GPR171";class_code "=";oId "Lung_00282915";is.last "TRUE";is.first "FALSE";is.singleExon "FALSE"
chr3	transdecoder	exon	151200909	151200997	.	-	.	transcript_id "DNTX_00176195";transcript_type "protein_coding";transcript_biotype "protein_coding";exon_number "2";gene_id "XLOC_021804";gene_name "GPR171";class_code "=";oId "Lung_00282915";is.last "FALSE";is.first "FALSE";is.singleExon "FALSE"
chr3	transdecoder	exon	151203104	151203192	.	-	.	transcript_id "DNTX_00176195";transcript_type "protein_coding";transcript_biotype "protein_coding";exon_number "1";gene_id "XLOC_021804";gene_name "GPR171";class_code "=";oId "Lung_00282915";is.last "FALSE";is.first "TRUE";is.singleExon "FALSE"
chr3	transdecoder	five_prime_UTR	151199387	151199439	.	-	.	transcript_id "DNTX_00176195";transcript_type "protein_coding";transcript_biotype "protein_coding";gene_id "XLOC_021804";gene_name "GPR171";class_code "=";oId "Lung_00282915";is.last "FALSE";is.first "FALSE";is.singleExon "FALSE"
chr3	transdecoder	five_prime_UTR	151200909	151200997	.	-	.	transcript_id "DNTX_00176195";transcript_type "protein_coding";transcript_biotype "protein_coding";gene_id "XLOC_021804";gene_name "GPR171";class_code "=";oId "Lung_00282915";is.last "FALSE";is.first "FALSE";is.singleExon "FALSE"
chr3	transdecoder	five_prime_UTR	151203104	151203192	.	-	.	transcript_id "DNTX_00176195";transcript_type "protein_coding";transcript_biotype "protein_coding";gene_id "XLOC_021804";gene_name "GPR171";class_code "=";oId "Lung_00282915";is.last "FALSE";is.first "TRUE";is.singleExon "FALSE"
chr3	transdecoder	start_codon	151199384	151199386	.	-	0	transcript_id "DNTX_00176195";transcript_type "protein_coding";transcript_biotype "protein_coding";gene_id "XLOC_021804";gene_name "GPR171";class_code "=";oId "Lung_00282915";is.last "FALSE";is.first "FALSE";is.singleExon "FALSE"
chr3	transdecoder	CDS	151198430	151199386	.	-	0	transcript_id "DNTX_00176195";transcript_type "protein_coding";transcript_biotype "protein_coding";gene_id "XLOC_021804";gene_name "GPR171";class_code "=";oId "Lung_00282915";is.last "FALSE";is.first "FALSE";is.singleExon "FALSE"
chr3	transdecoder	stop_codon	151198427	151198429	.	-	0	transcript_id "DNTX_00176195";transcript_type "protein_coding";transcript_biotype "protein_coding";gene_id "XLOC_021804";gene_name "GPR171";class_code "=";oId "Lung_00282915";is.last "FALSE";is.first "FALSE";is.singleExon "FALSE"
chr3	transdecoder	three_prime_UTR	151197832	151198426	.	-	.	transcript_id "DNTX_00176195";transcript_type "protein_coding";transcript_biotype "protein_coding";gene_id "XLOC_021804";gene_name "GPR171";class_code "=";oId "Lung_00282915";is.last "FALSE";is.first "FALSE";is.singleExon "FALSE"
chr3	transdecoder	transcript	151198427	151199386	.	-	.	transcript_id "DNTX_00176196";transcript_type "protein_coding";transcript_biotype "protein_coding";gene_id "XLOC_021804";gene_name "GPR171";class_code "=";oId "Lung_00277160";is.last "TRUE";is.first "TRUE";is.singleExon "TRUE"
chr3	transdecoder	exon	151198427	151199386	.	-	.	transcript_id "DNTX_00176196";transcript_type "protein_coding";transcript_biotype "protein_coding";exon_number "1";gene_id "XLOC_021804";gene_name "GPR171";class_code "=";oId "Lung_00277160";is.last "TRUE";is.first "TRUE";is.singleExon "TRUE"
chr3	transdecoder	start_codon	151199384	151199386	.	-	0	transcript_id "DNTX_00176196";transcript_type "protein_coding";transcript_biotype "protein_coding";gene_id "XLOC_021804";gene_name "GPR171";class_code "=";oId "Lung_00277160";is.last "FALSE";is.first "FALSE";is.singleExon "TRUE"
chr3	transdecoder	CDS	151198430	151199386	.	-	0	transcript_id "DNTX_00176196";transcript_type "protein_coding";transcript_biotype "protein_coding";gene_id "XLOC_021804";gene_name "GPR171";class_code "=";oId "Lung_00277160";is.last "FALSE";is.first "FALSE";is.singleExon "TRUE"
chr3	transdecoder	stop_codon	151198427	151198429	.	-	0	transcript_id "DNTX_00176196";transcript_type "protein_coding";transcript_biotype "protein_coding";gene_id "XLOC_021804";gene_name "GPR171";class_code "=";oId "Lung_00277160";is.last "FALSE";is.first "FALSE";is.singleExon "TRUE"
chr3	StringTie	transcript	151199333	151203201	.	-	.	transcript_id "DNTX_00176197";transcript_type "noncoding";transcript_biotype "noncoding";gene_id "XLOC_021804";gene_name "GPR171";class_code "=";oId "Lung_00279504";is.last "FALSE";is.first "FALSE";is.singleExon "FALSE"
chr3	StringTie	exon	151199333	151199439	.	-	.	transcript_id "DNTX_00176197";transcript_type "noncoding";transcript_biotype "noncoding";exon_number "2";gene_id "XLOC_021804";gene_name "GPR171";class_code "=";oId "Lung_00279504";is.last "TRUE";is.first "FALSE";is.singleExon "FALSE"
chr3	StringTie	exon	151203104	151203201	.	-	.	transcript_id "DNTX_00176197";transcript_type "noncoding";transcript_biotype "noncoding";exon_number "1";gene_id "XLOC_021804";gene_name "GPR171";class_code "=";oId "Lung_00279504";is.last "FALSE";is.first "TRUE";is.singleExon "FALSE"
chr3	transdecoder	gene	151212117	151278467	.	-	.	gene_id "XLOC_021805";gene_name "P2RY14";is.last "FALSE";is.first "FALSE";is.singleExon "FALSE"
chr3	transdecoder	transcript	151212117	151278467	.	-	.	transcript_id "DNTX_00175120";transcript_type "protein_coding";transcript_biotype "protein_coding";gene_id "XLOC_021805";gene_name "P2RY14";class_code "=";oId "RPE_Adult.Tissue_00400619";is.last "FALSE";is.first "FALSE";is.singleExon "FALSE"
chr3	transdecoder	exon	151212117	151214340	.	-	.	transcript_id "DNTX_00175120";transcript_type "protein_coding";transcript_biotype "protein_coding";exon_number "3";gene_id "XLOC_021805";gene_name "P2RY14";class_code "=";oId "RPE_Adult.Tissue_00400619";is.last "TRUE";is.first "FALSE";is.singleExon "FALSE"
chr3	transdecoder	exon	151219535	151219642	.	-	.	transcript_id "DNTX_00175120";transcript_type "protein_coding";transcript_biotype "protein_coding";exon_number "2";gene_id "XLOC_021805";gene_name "P2RY14";class_code "=";oId "RPE_Adult.Tissue_00400619";is.last "FALSE";is.first "FALSE";is.singleExon "FALSE"
chr3	transdecoder	exon	151278287	151278467	.	-	.	transcript_id "DNTX_00175120";transcript_type "protein_coding";transcript_biotype "protein_coding";exon_number "1";gene_id "XLOC_021805";gene_name "P2RY14";class_code "=";oId "RPE_Adult.Tissue_00400619";is.last "FALSE";is.first "TRUE";is.singleExon "FALSE"
chr3	transdecoder	five_prime_UTR	151214317	151214340	.	-	.	transcript_id "DNTX_00175120";transcript_type "protein_coding";transcript_biotype "protein_coding";gene_id "XLOC_021805";gene_name "P2RY14";class_code "=";oId "RPE_Adult.Tissue_00400619";is.last "FALSE";is.first "FALSE";is.singleExon "FALSE"
chr3	transdecoder	five_prime_UTR	151219535	151219642	.	-	.	transcript_id "DNTX_00175120";transcript_type "protein_coding";transcript_biotype "protein_coding";gene_id "XLOC_021805";gene_name "P2RY14";class_code "=";oId "RPE_Adult.Tissue_00400619";is.last "FALSE";is.first "FALSE";is.singleExon "FALSE"
chr3	transdecoder	five_prime_UTR	151278287	151278467	.	-	.	transcript_id "DNTX_00175120";transcript_type "protein_coding";transcript_biotype "protein_coding";gene_id "XLOC_021805";gene_name "P2RY14";class_code "=";oId "RPE_Adult.Tissue_00400619";is.last "FALSE";is.first "TRUE";is.singleExon "FALSE"
chr3	transdecoder	start_codon	151214314	151214316	.	-	0	transcript_id "DNTX_00175120";transcript_type "protein_coding";transcript_biotype "protein_coding";gene_id "XLOC_021805";gene_name "P2RY14";class_code "=";oId "RPE_Adult.Tissue_00400619";is.last "FALSE";is.first "FALSE";is.singleExon "FALSE"
chr3	transdecoder	CDS	151213303	151214316	.	-	0	transcript_id "DNTX_00175120";transcript_type "protein_coding";transcript_biotype "protein_coding";gene_id "XLOC_021805";gene_name "P2RY14";class_code "=";oId "RPE_Adult.Tissue_00400619";is.last "FALSE";is.first "FALSE";is.singleExon "FALSE"
chr3	transdecoder	stop_codon	151213300	151213302	.	-	0	transcript_id "DNTX_00175120";transcript_type "protein_coding";transcript_biotype "protein_coding";gene_id "XLOC_021805";gene_name "P2RY14";class_code "=";oId "RPE_Adult.Tissue_00400619";is.last "FALSE";is.first "FALSE";is.singleExon "FALSE"
chr3	transdecoder	three_prime_UTR	151212117	151213299	.	-	.	transcript_id "DNTX_00175120";transcript_type "protein_coding";transcript_biotype "protein_coding";gene_id "XLOC_021805";gene_name "P2RY14";class_code "=";oId "RPE_Adult.Tissue_00400619";is.last "FALSE";is.first "FALSE";is.singleExon "FALSE"
chr3	transdecoder	transcript	151212919	151249114	.	-	.	transcript_id "DNTX_00176198";transcript_type "protein_coding";transcript_biotype "protein_coding";gene_id "XLOC_021805";gene_name "P2RY14";class_code "=";oId "Lung_00277163";is.last "FALSE";is.first "FALSE";is.singleExon "FALSE"
chr3	transdecoder	exon	151212919	151214340	.	-	.	transcript_id "DNTX_00176198";transcript_type "protein_coding";transcript_biotype "protein_coding";exon_number "3";gene_id "XLOC_021805";gene_name "P2RY14";class_code "=";oId "Lung_00277163";is.last "TRUE";is.first "FALSE";is.singleExon "FALSE"
chr3	transdecoder	exon	151219535	151219642	.	-	.	transcript_id "DNTX_00176198";transcript_type "protein_coding";transcript_biotype "protein_coding";exon_number "2";gene_id "XLOC_021805";gene_name "P2RY14";class_code "=";oId "Lung_00277163";is.last "FALSE";is.first "FALSE";is.singleExon "FALSE"
chr3	transdecoder	exon	151248865	151249114	.	-	.	transcript_id "DNTX_00176198";transcript_type "protein_coding";transcript_biotype "protein_coding";exon_number "1";gene_id "XLOC_021805";gene_name "P2RY14";class_code "=";oId "Lung_00277163";is.last "FALSE";is.first "TRUE";is.singleExon "FALSE"
chr3	transdecoder	five_prime_UTR	151214317	151214340	.	-	.	transcript_id "DNTX_00176198";transcript_type "protein_coding";transcript_biotype "protein_coding";gene_id "XLOC_021805";gene_name "P2RY14";class_code "=";oId "Lung_00277163";is.last "FALSE";is.first "FALSE";is.singleExon "FALSE"
chr3	transdecoder	five_prime_UTR	151219535	151219642	.	-	.	transcript_id "DNTX_00176198";transcript_type "protein_coding";transcript_biotype "protein_coding";gene_id "XLOC_021805";gene_name "P2RY14";class_code "=";oId "Lung_00277163";is.last "FALSE";is.first "FALSE";is.singleExon "FALSE"
chr3	transdecoder	five_prime_UTR	151248865	151249114	.	-	.	transcript_id "DNTX_00176198";transcript_type "protein_coding";transcript_biotype "protein_coding";gene_id "XLOC_021805";gene_name "P2RY14";class_code "=";oId "Lung_00277163";is.last "FALSE";is.first "TRUE";is.singleExon "FALSE"
chr3	transdecoder	start_codon	151214314	151214316	.	-	0	transcript_id "DNTX_00176198";transcript_type "protein_coding";transcript_biotype "protein_coding";gene_id "XLOC_021805";gene_name "P2RY14";class_code "=";oId "Lung_00277163";is.last "FALSE";is.first "FALSE";is.singleExon "FALSE"
chr3	transdecoder	CDS	151213303	151214316	.	-	0	transcript_id "DNTX_00176198";transcript_type "protein_coding";transcript_biotype "protein_coding";gene_id "XLOC_021805";gene_name "P2RY14";class_code "=";oId "Lung_00277163";is.last "FALSE";is.first "FALSE";is.singleExon "FALSE"
chr3	transdecoder	stop_codon	151213300	151213302	.	-	0	transcript_id "DNTX_00176198";transcript_type "protein_coding";transcript_biotype "protein_coding";gene_id "XLOC_021805";gene_name "P2RY14";class_code "=";oId "Lung_00277163";is.last "FALSE";is.first "FALSE";is.singleExon "FALSE"
chr3	transdecoder	three_prime_UTR	151212919	151213299	.	-	.	transcript_id "DNTX_00176198";transcript_type "protein_coding";transcript_biotype "protein_coding";gene_id "XLOC_021805";gene_name "P2RY14";class_code "=";oId "Lung_00277163";is.last "FALSE";is.first "FALSE";is.singleExon "FALSE"
chr3	transdecoder	gene	151294086	151316952	.	-	.	gene_id "XLOC_021806";gene_name "GPR87";is.last "FALSE";is.first "FALSE";is.singleExon "FALSE"
chr3	transdecoder	transcript	151294086	151295284	.	-	.	transcript_id "DNTX_00179964";transcript_type "protein_coding";transcript_biotype "protein_coding";gene_id "XLOC_021806";gene_name "GPR87";class_code "=";oId "Cornea_Adult.Tissue_00523962";is.last "TRUE";is.first "TRUE";is.singleExon "TRUE"
chr3	transdecoder	exon	151294086	151295284	.	-	.	transcript_id "DNTX_00179964";transcript_type "protein_coding";transcript_biotype "protein_coding";exon_number "1";gene_id "XLOC_021806";gene_name "GPR87";class_code "=";oId "Cornea_Adult.Tissue_00523962";is.last "TRUE";is.first "TRUE";is.singleExon "TRUE"
chr3	transdecoder	five_prime_UTR	151294979	151295284	.	-	.	transcript_id "DNTX_00179964";transcript_type "protein_coding";transcript_biotype "protein_coding";gene_id "XLOC_021806";gene_name "GPR87";class_code "=";oId "Cornea_Adult.Tissue_00523962";is.last "FALSE";is.first "FALSE";is.singleExon "TRUE"
chr3	transdecoder	start_codon	151294976	151294978	.	-	0	transcript_id "DNTX_00179964";transcript_type "protein_coding";transcript_biotype "protein_coding";gene_id "XLOC_021806";gene_name "GPR87";class_code "=";oId "Cornea_Adult.Tissue_00523962";is.last "FALSE";is.first "FALSE";is.singleExon "TRUE"
chr3	transdecoder	CDS	151294172	151294978	.	-	0	transcript_id "DNTX_00179964";transcript_type "protein_coding";transcript_biotype "protein_coding";gene_id "XLOC_021806";gene_name "GPR87";class_code "=";oId "Cornea_Adult.Tissue_00523962";is.last "FALSE";is.first "FALSE";is.singleExon "TRUE"
chr3	transdecoder	stop_codon	151294169	151294171	.	-	0	transcript_id "DNTX_00179964";transcript_type "protein_coding";transcript_biotype "protein_coding";gene_id "XLOC_021806";gene_name "GPR87";class_code "=";oId "Cornea_Adult.Tissue_00523962";is.last "FALSE";is.first "FALSE";is.singleExon "TRUE"
chr3	transdecoder	three_prime_UTR	151294086	151294168	.	-	.	transcript_id "DNTX_00179964";transcript_type "protein_coding";transcript_biotype "protein_coding";gene_id "XLOC_021806";gene_name "GPR87";class_code "=";oId "Cornea_Adult.Tissue_00523962";is.last "FALSE";is.first "FALSE";is.singleExon "TRUE"
chr3	transdecoder	transcript	151294103	151316952	.	-	.	transcript_id "DNTX_00176593";transcript_type "protein_coding";transcript_biotype "protein_coding";gene_id "XLOC_021806";gene_name "GPR87";class_code "=";oId "Adipose-Subcutaneous_00258780";is.last "FALSE";is.first "FALSE";is.singleExon "FALSE"
chr3	transdecoder	exon	151294103	151295211	.	-	.	transcript_id "DNTX_00176593";transcript_type "protein_coding";transcript_biotype "protein_coding";exon_number "3";gene_id "XLOC_021806";gene_name "GPR87";class_code "=";oId "Adipose-Subcutaneous_00258780";is.last "TRUE";is.first "FALSE";is.singleExon "FALSE"
chr3	transdecoder	exon	151300067	151300198	.	-	.	transcript_id "DNTX_00176593";transcript_type "protein_coding";transcript_biotype "protein_coding";exon_number "2";gene_id "XLOC_021806";gene_name "GPR87";class_code "=";oId "Adipose-Subcutaneous_00258780";is.last "FALSE";is.first "FALSE";is.singleExon "FALSE"
chr3	transdecoder	exon	151316586	151316952	.	-	.	transcript_id "DNTX_00176593";transcript_type "protein_coding";transcript_biotype "protein_coding";exon_number "1";gene_id "XLOC_021806";gene_name "GPR87";class_code "=";oId "Adipose-Subcutaneous_00258780";is.last "FALSE";is.first "TRUE";is.singleExon "FALSE"
chr3	transdecoder	five_prime_UTR	151300101	151300198	.	-	.	transcript_id "DNTX_00176593";transcript_type "protein_coding";transcript_biotype "protein_coding";gene_id "XLOC_021806";gene_name "GPR87";class_code "=";oId "Adipose-Subcutaneous_00258780";is.last "FALSE";is.first "FALSE";is.singleExon "FALSE"
chr3	transdecoder	five_prime_UTR	151316586	151316952	.	-	.	transcript_id "DNTX_00176593";transcript_type "protein_coding";transcript_biotype "protein_coding";gene_id "XLOC_021806";gene_name "GPR87";class_code "=";oId "Adipose-Subcutaneous_00258780";is.last "FALSE";is.first "TRUE";is.singleExon "FALSE"
chr3	transdecoder	start_codon	151300098	151300100	.	-	2	transcript_id "DNTX_00176593";transcript_type "protein_coding";transcript_biotype "protein_coding";gene_id "XLOC_021806";gene_name "GPR87";class_code "=";oId "Adipose-Subcutaneous_00258780";is.last "FALSE";is.first "FALSE";is.singleExon "FALSE"
chr3	transdecoder	CDS	151294172	151295211	.	-	2	transcript_id "DNTX_00176593";transcript_type "protein_coding";transcript_biotype "protein_coding";gene_id "XLOC_021806";gene_name "GPR87";class_code "=";oId "Adipose-Subcutaneous_00258780";is.last "FALSE";is.first "FALSE";is.singleExon "FALSE"
chr3	transdecoder	CDS	151300067	151300100	.	-	0	transcript_id "DNTX_00176593";transcript_type "protein_coding";transcript_biotype "protein_coding";gene_id "XLOC_021806";gene_name "GPR87";class_code "=";oId "Adipose-Subcutaneous_00258780";is.last "FALSE";is.first "FALSE";is.singleExon "FALSE"
chr3	transdecoder	stop_codon	151294169	151294171	.	-	2	transcript_id "DNTX_00176593";transcript_type "protein_coding";transcript_biotype "protein_coding";gene_id "XLOC_021806";gene_name "GPR87";class_code "=";oId "Adipose-Subcutaneous_00258780";is.last "FALSE";is.first "FALSE";is.singleExon "FALSE"
chr3	transdecoder	three_prime_UTR	151294103	151294168	.	-	.	transcript_id "DNTX_00176593";transcript_type "protein_coding";transcript_biotype "protein_coding";gene_id "XLOC_021806";gene_name "GPR87";class_code "=";oId "Adipose-Subcutaneous_00258780";is.last "FALSE";is.first "FALSE";is.singleExon "FALSE"
chr3	transdecoder	gene	151326312	151329548	.	-	.	gene_id "XLOC_021807";gene_name "P2RY13";is.last "FALSE";is.first "FALSE";is.singleExon "FALSE"
chr3	transdecoder	transcript	151326312	151329548	.	-	.	transcript_id "DNTX_00175121";transcript_type "protein_coding";transcript_biotype "protein_coding";gene_id "XLOC_021807";gene_name "P2RY13";class_code "=";oId "RPE_Adult.Tissue_00400623";is.last "FALSE";is.first "FALSE";is.singleExon "FALSE"
chr3	transdecoder	exon	151326312	151329007	.	-	.	transcript_id "DNTX_00175121";transcript_type "protein_coding";transcript_biotype "protein_coding";exon_number "2";gene_id "XLOC_021807";gene_name "P2RY13";class_code "=";oId "RPE_Adult.Tissue_00400623";is.last "TRUE";is.first "FALSE";is.singleExon "FALSE"
chr3	transdecoder	exon	151329481	151329548	.	-	.	transcript_id "DNTX_00175121";transcript_type "protein_coding";transcript_biotype "protein_coding";exon_number "1";gene_id "XLOC_021807";gene_name "P2RY13";class_code "=";oId "RPE_Adult.Tissue_00400623";is.last "FALSE";is.first "TRUE";is.singleExon "FALSE"
chr3	transdecoder	five_prime_UTR	151329529	151329548	.	-	.	transcript_id "DNTX_00175121";transcript_type "protein_coding";transcript_biotype "protein_coding";gene_id "XLOC_021807";gene_name "P2RY13";class_code "=";oId "RPE_Adult.Tissue_00400623";is.last "FALSE";is.first "FALSE";is.singleExon "FALSE"
chr3	transdecoder	start_codon	151329526	151329528	.	-	0	transcript_id "DNTX_00175121";transcript_type "protein_coding";transcript_biotype "protein_coding";gene_id "XLOC_021807";gene_name "P2RY13";class_code "=";oId "RPE_Adult.Tissue_00400623";is.last "FALSE";is.first "FALSE";is.singleExon "FALSE"
chr3	transdecoder	CDS	151327994	151329007	.	-	0	transcript_id "DNTX_00175121";transcript_type "protein_coding";transcript_biotype "protein_coding";gene_id "XLOC_021807";gene_name "P2RY13";class_code "=";oId "RPE_Adult.Tissue_00400623";is.last "FALSE";is.first "FALSE";is.singleExon "FALSE"
chr3	transdecoder	CDS	151329481	151329528	.	-	0	transcript_id "DNTX_00175121";transcript_type "protein_coding";transcript_biotype "protein_coding";gene_id "XLOC_021807";gene_name "P2RY13";class_code "=";oId "RPE_Adult.Tissue_00400623";is.last "FALSE";is.first "FALSE";is.singleExon "FALSE"
chr3	transdecoder	stop_codon	151327991	151327993	.	-	0	transcript_id "DNTX_00175121";transcript_type "protein_coding";transcript_biotype "protein_coding";gene_id "XLOC_021807";gene_name "P2RY13";class_code "=";oId "RPE_Adult.Tissue_00400623";is.last "FALSE";is.first "FALSE";is.singleExon "FALSE"
chr3	transdecoder	three_prime_UTR	151326312	151327990	.	-	.	transcript_id "DNTX_00175121";transcript_type "protein_coding";transcript_biotype "protein_coding";gene_id "XLOC_021807";gene_name "P2RY13";class_code "=";oId "RPE_Adult.Tissue_00400623";is.last "FALSE";is.first "FALSE";is.singleExon "FALSE"
chr3	transdecoder	gene	151337380	151384812	.	-	.	gene_id "XLOC_021808";gene_name "P2RY12";is.last "FALSE";is.first "FALSE";is.singleExon "FALSE"
chr3	transdecoder	transcript	151337380	151384812	.	-	.	transcript_id "DNTX_00175122";transcript_type "protein_coding";transcript_biotype "protein_coding";gene_id "XLOC_021808";gene_name "P2RY12";class_code "=";oId "RPE_Adult.Tissue_00400624";is.last "FALSE";is.first "FALSE";is.singleExon "FALSE"
chr3	transdecoder	exon	151337380	151338859	.	-	.	transcript_id "DNTX_00175122";transcript_type "protein_coding";transcript_biotype "protein_coding";exon_number "3";gene_id "XLOC_021808";gene_name "P2RY12";class_code "=";oId "RPE_Adult.Tissue_00400624";is.last "TRUE";is.first "FALSE";is.singleExon "FALSE"
chr3	transdecoder	exon	151340596	151340760	.	-	.	transcript_id "DNTX_00175122";transcript_type "protein_coding";transcript_biotype "protein_coding";exon_number "2";gene_id "XLOC_021808";gene_name "P2RY12";class_code "=";oId "RPE_Adult.Tissue_00400624";is.last "FALSE";is.first "FALSE";is.singleExon "FALSE"
chr3	transdecoder	exon	151384692	151384812	.	-	.	transcript_id "DNTX_00175122";transcript_type "protein_coding";transcript_biotype "protein_coding";exon_number "1";gene_id "XLOC_021808";gene_name "P2RY12";class_code "=";oId "RPE_Adult.Tissue_00400624";is.last "FALSE";is.first "TRUE";is.singleExon "FALSE"
chr3	transdecoder	five_prime_UTR	151338846	151338859	.	-	.	transcript_id "DNTX_00175122";transcript_type "protein_coding";transcript_biotype "protein_coding";gene_id "XLOC_021808";gene_name "P2RY12";class_code "=";oId "RPE_Adult.Tissue_00400624";is.last "FALSE";is.first "FALSE";is.singleExon "FALSE"
chr3	transdecoder	five_prime_UTR	151340596	151340760	.	-	.	transcript_id "DNTX_00175122";transcript_type "protein_coding";transcript_biotype "protein_coding";gene_id "XLOC_021808";gene_name "P2RY12";class_code "=";oId "RPE_Adult.Tissue_00400624";is.last "FALSE";is.first "FALSE";is.singleExon "FALSE"
chr3	transdecoder	five_prime_UTR	151384692	151384812	.	-	.	transcript_id "DNTX_00175122";transcript_type "protein_coding";transcript_biotype "protein_coding";gene_id "XLOC_021808";gene_name "P2RY12";class_code "=";oId "RPE_Adult.Tissue_00400624";is.last "FALSE";is.first "TRUE";is.singleExon "FALSE"
chr3	transdecoder	start_codon	151338843	151338845	.	-	0	transcript_id "DNTX_00175122";transcript_type "protein_coding";transcript_biotype "protein_coding";gene_id "XLOC_021808";gene_name "P2RY12";class_code "=";oId "RPE_Adult.Tissue_00400624";is.last "FALSE";is.first "FALSE";is.singleExon "FALSE"
chr3	transdecoder	CDS	151337820	151338845	.	-	0	transcript_id "DNTX_00175122";transcript_type "protein_coding";transcript_biotype "protein_coding";gene_id "XLOC_021808";gene_name "P2RY12";class_code "=";oId "RPE_Adult.Tissue_00400624";is.last "FALSE";is.first "FALSE";is.singleExon "FALSE"
chr3	transdecoder	stop_codon	151337817	151337819	.	-	0	transcript_id "DNTX_00175122";transcript_type "protein_coding";transcript_biotype "protein_coding";gene_id "XLOC_021808";gene_name "P2RY12";class_code "=";oId "RPE_Adult.Tissue_00400624";is.last "FALSE";is.first "FALSE";is.singleExon "FALSE"
chr3	transdecoder	three_prime_UTR	151337380	151337816	.	-	.	transcript_id "DNTX_00175122";transcript_type "protein_coding";transcript_biotype "protein_coding";gene_id "XLOC_021808";gene_name "P2RY12";class_code "=";oId "RPE_Adult.Tissue_00400624";is.last "FALSE";is.first "FALSE";is.singleExon "FALSE"
chr3	StringTie	transcript	151338158	151340853	.	-	.	transcript_id "DNTX_00175350";transcript_type "noncoding";transcript_biotype "noncoding";gene_id "XLOC_021808";gene_name "P2RY12";class_code "=";oId "Brain-Amygdala_00287165";is.last "FALSE";is.first "FALSE";is.singleExon "FALSE"
chr3	StringTie	exon	151338158	151338859	.	-	.	transcript_id "DNTX_00175350";transcript_type "noncoding";transcript_biotype "noncoding";exon_number "2";gene_id "XLOC_021808";gene_name "P2RY12";class_code "=";oId "Brain-Amygdala_00287165";is.last "TRUE";is.first "FALSE";is.singleExon "FALSE"
chr3	StringTie	exon	151340596	151340853	.	-	.	transcript_id "DNTX_00175350";transcript_type "noncoding";transcript_biotype "noncoding";exon_number "1";gene_id "XLOC_021808";gene_name "P2RY12";class_code "=";oId "Brain-Amygdala_00287165";is.last "FALSE";is.first "TRUE";is.singleExon "FALSE"
chr3	transdecoder	gene	151432460	151461553	.	-	.	gene_id "XLOC_021809";gene_name "IGSF10";is.last "FALSE";is.first "FALSE";is.singleExon "FALSE"
chr3	transdecoder	transcript	151432460	151449238	.	-	.	transcript_id "DNTX_00178642";transcript_type "protein_coding";transcript_biotype "protein_coding";gene_id "XLOC_021809";gene_name "IGSF10";class_code "c";oId "Skin-SunExposedLowerleg_00272828";is.last "FALSE";is.first "FALSE";is.singleExon "FALSE"
chr3	transdecoder	exon	151432460	151438597	.	-	.	transcript_id "DNTX_00178642";transcript_type "protein_coding";transcript_biotype "protein_coding";exon_number "3";gene_id "XLOC_021809";gene_name "IGSF10";class_code "c";oId "Skin-SunExposedLowerleg_00272828";is.last "TRUE";novel_exon_id "nvl_exon146848";novel_exon_type "A5SS";is.first "FALSE";is.singleExon "FALSE"
chr3	transdecoder	exon	151442984	151443884	.	-	.	transcript_id "DNTX_00178642";transcript_type "protein_coding";transcript_biotype "protein_coding";exon_number "2";gene_id "XLOC_021809";gene_name "IGSF10";class_code "c";oId "Skin-SunExposedLowerleg_00272828";is.last "FALSE";is.first "FALSE";is.singleExon "FALSE"
chr3	transdecoder	exon	151444919	151449238	.	-	.	transcript_id "DNTX_00178642";transcript_type "protein_coding";transcript_biotype "protein_coding";exon_number "1";gene_id "XLOC_021809";gene_name "IGSF10";class_code "c";oId "Skin-SunExposedLowerleg_00272828";is.last "FALSE";novel_exon_id "nvl_exon146849";novel_exon_type "A3SS";is.first "TRUE";is.singleExon "FALSE"
chr3	transdecoder	five_prime_UTR	151448994	151449238	.	-	.	transcript_id "DNTX_00178642";transcript_type "protein_coding";transcript_biotype "protein_coding";gene_id "XLOC_021809";gene_name "IGSF10";class_code "c";oId "Skin-SunExposedLowerleg_00272828";is.last "FALSE";is.first "FALSE";is.singleExon "FALSE"
chr3	transdecoder	start_codon	151448991	151448993	.	-	1	transcript_id "DNTX_00178642";transcript_type "protein_coding";transcript_biotype "protein_coding";gene_id "XLOC_021809";gene_name "IGSF10";class_code "c";oId "Skin-SunExposedLowerleg_00272828";is.last "FALSE";is.first "FALSE";is.singleExon "FALSE"
chr3	transdecoder	CDS	151436692	151438597	.	-	1	transcript_id "DNTX_00178642";transcript_type "protein_coding";transcript_biotype "protein_coding";gene_id "XLOC_021809";gene_name "IGSF10";class_code "c";oId "Skin-SunExposedLowerleg_00272828";is.last "FALSE";is.first "FALSE";is.singleExon "FALSE"
chr3	transdecoder	CDS	151442984	151443884	.	-	2	transcript_id "DNTX_00178642";transcript_type "protein_coding";transcript_biotype "protein_coding";gene_id "XLOC_021809";gene_name "IGSF10";class_code "c";oId "Skin-SunExposedLowerleg_00272828";is.last "FALSE";is.first "FALSE";is.singleExon "FALSE"
chr3	transdecoder	CDS	151444919	151448993	.	-	0	transcript_id "DNTX_00178642";transcript_type "protein_coding";transcript_biotype "protein_coding";gene_id "XLOC_021809";gene_name "IGSF10";class_code "c";oId "Skin-SunExposedLowerleg_00272828";is.last "FALSE";is.first "FALSE";is.singleExon "FALSE"
chr3	transdecoder	stop_codon	151436689	151436691	.	-	1	transcript_id "DNTX_00178642";transcript_type "protein_coding";transcript_biotype "protein_coding";gene_id "XLOC_021809";gene_name "IGSF10";class_code "c";oId "Skin-SunExposedLowerleg_00272828";is.last "FALSE";is.first "FALSE";is.singleExon "FALSE"
chr3	transdecoder	three_prime_UTR	151432460	151436688	.	-	.	transcript_id "DNTX_00178642";transcript_type "protein_coding";transcript_biotype "protein_coding";gene_id "XLOC_021809";gene_name "IGSF10";class_code "c";oId "Skin-SunExposedLowerleg_00272828";is.last "FALSE";is.first "FALSE";is.singleExon "FALSE"
chr3	StringTie	transcript	151432710	151436922	.	-	.	transcript_id "DNTX_00176199";transcript_type "noncoding";transcript_biotype "noncoding";gene_id "XLOC_021809";gene_name "IGSF10";class_code "=";oId "Lung_00277166";is.last "FALSE";is.first "FALSE";is.singleExon "FALSE"
chr3	StringTie	exon	151432710	151432806	.	-	.	transcript_id "DNTX_00176199";transcript_type "noncoding";transcript_biotype "noncoding";exon_number "2";gene_id "XLOC_021809";gene_name "IGSF10";class_code "=";oId "Lung_00277166";is.last "TRUE";is.first "FALSE";is.singleExon "FALSE"
chr3	StringTie	exon	151436799	151436922	.	-	.	transcript_id "DNTX_00176199";transcript_type "noncoding";transcript_biotype "noncoding";exon_number "1";gene_id "XLOC_021809";gene_name "IGSF10";class_code "=";oId "Lung_00277166";is.last "FALSE";is.first "TRUE";is.singleExon "FALSE"
chr3	transdecoder	transcript	151433494	151458709	.	-	.	transcript_id "DNTX_00176200";transcript_type "protein_coding";transcript_biotype "protein_coding";gene_id "XLOC_021809";gene_name "IGSF10";class_code "=";oId "Lung_00277167";is.last "FALSE";is.first "FALSE";is.singleExon "FALSE"
chr3	transdecoder	exon	151433494	151438597	.	-	.	transcript_id "DNTX_00176200";transcript_type "protein_coding";transcript_biotype "protein_coding";exon_number "6";gene_id "XLOC_021809";gene_name "IGSF10";class_code "=";oId "Lung_00277167";is.last "TRUE";is.first "FALSE";is.singleExon "FALSE"
chr3	transdecoder	exon	151442984	151443884	.	-	.	transcript_id "DNTX_00176200";transcript_type "protein_coding";transcript_biotype "protein_coding";exon_number "5";gene_id "XLOC_021809";gene_name "IGSF10";class_code "=";oId "Lung_00277167";is.last "FALSE";is.first "FALSE";is.singleExon "FALSE"
chr3	transdecoder	exon	151444919	151449265	.	-	.	transcript_id "DNTX_00176200";transcript_type "protein_coding";transcript_biotype "protein_coding";exon_number "4";gene_id "XLOC_021809";gene_name "IGSF10";class_code "=";oId "Lung_00277167";is.last "FALSE";is.first "FALSE";is.singleExon "FALSE"
chr3	transdecoder	exon	151453384	151453774	.	-	.	transcript_id "DNTX_00176200";transcript_type "protein_coding";transcript_biotype "protein_coding";exon_number "3";gene_id "XLOC_021809";gene_name "IGSF10";class_code "=";oId "Lung_00277167";is.last "FALSE";is.first "FALSE";is.singleExon "FALSE"
chr3	transdecoder	exon	151457026	151457155	.	-	.	transcript_id "DNTX_00176200";transcript_type "protein_coding";transcript_biotype "protein_coding";exon_number "2";gene_id "XLOC_021809";gene_name "IGSF10";class_code "=";oId "Lung_00277167";is.last "FALSE";is.first "FALSE";is.singleExon "FALSE"
chr3	transdecoder	exon	151458516	151458709	.	-	.	transcript_id "DNTX_00176200";transcript_type "protein_coding";transcript_biotype "protein_coding";exon_number "1";gene_id "XLOC_021809";gene_name "IGSF10";class_code "=";oId "Lung_00277167";is.last "FALSE";is.first "TRUE";is.singleExon "FALSE"
chr3	transdecoder	start_codon	151458707	151458709	.	-	1	transcript_id "DNTX_00176200";transcript_type "protein_coding";transcript_biotype "protein_coding";gene_id "XLOC_021809";gene_name "IGSF10";class_code "=";oId "Lung_00277167";is.last "FALSE";is.first "FALSE";is.singleExon "FALSE"
chr3	transdecoder	CDS	151436692	151438597	.	-	1	transcript_id "DNTX_00176200";transcript_type "protein_coding";transcript_biotype "protein_coding";gene_id "XLOC_021809";gene_name "IGSF10";class_code "=";oId "Lung_00277167";is.last "FALSE";is.first "FALSE";is.singleExon "FALSE"
chr3	transdecoder	CDS	151442984	151443884	.	-	2	transcript_id "DNTX_00176200";transcript_type "protein_coding";transcript_biotype "protein_coding";gene_id "XLOC_021809";gene_name "IGSF10";class_code "=";oId "Lung_00277167";is.last "FALSE";is.first "FALSE";is.singleExon "FALSE"
chr3	transdecoder	CDS	151444919	151449265	.	-	2	transcript_id "DNTX_00176200";transcript_type "protein_coding";transcript_biotype "protein_coding";gene_id "XLOC_021809";gene_name "IGSF10";class_code "=";oId "Lung_00277167";is.last "FALSE";is.first "FALSE";is.singleExon "FALSE"
chr3	transdecoder	CDS	151453384	151453774	.	-	0	transcript_id "DNTX_00176200";transcript_type "protein_coding";transcript_biotype "protein_coding";gene_id "XLOC_021809";gene_name "IGSF10";class_code "=";oId "Lung_00277167";is.last "FALSE";is.first "FALSE";is.singleExon "FALSE"
chr3	transdecoder	CDS	151457026	151457155	.	-	1	transcript_id "DNTX_00176200";transcript_type "protein_coding";transcript_biotype "protein_coding";gene_id "XLOC_021809";gene_name "IGSF10";class_code "=";oId "Lung_00277167";is.last "FALSE";is.first "FALSE";is.singleExon "FALSE"
chr3	transdecoder	CDS	151458516	151458709	.	-	0	transcript_id "DNTX_00176200";transcript_type "protein_coding";transcript_biotype "protein_coding";gene_id "XLOC_021809";gene_name "IGSF10";class_code "=";oId "Lung_00277167";is.last "FALSE";is.first "TRUE";is.singleExon "FALSE"
chr3	transdecoder	stop_codon	151436689	151436691	.	-	1	transcript_id "DNTX_00176200";transcript_type "protein_coding";transcript_biotype "protein_coding";gene_id "XLOC_021809";gene_name "IGSF10";class_code "=";oId "Lung_00277167";is.last "FALSE";is.first "FALSE";is.singleExon "FALSE"
chr3	transdecoder	three_prime_UTR	151433494	151436688	.	-	.	transcript_id "DNTX_00176200";transcript_type "protein_coding";transcript_biotype "protein_coding";gene_id "XLOC_021809";gene_name "IGSF10";class_code "=";oId "Lung_00277167";is.last "FALSE";is.first "FALSE";is.singleExon "FALSE"
chr3	transdecoder	transcript	151433494	151461553	.	-	.	transcript_id "DNTX_00176201";transcript_type "protein_coding";transcript_biotype "protein_coding";gene_id "XLOC_021809";gene_name "IGSF10";class_code "k";oId "Lung_00282917";is.last "FALSE";is.first "FALSE";is.singleExon "FALSE"
chr3	transdecoder	exon	151433494	151438597	.	-	.	transcript_id "DNTX_00176201";transcript_type "protein_coding";transcript_biotype "protein_coding";exon_number "7";gene_id "XLOC_021809";gene_name "IGSF10";class_code "k";oId "Lung_00282917";is.last "TRUE";is.first "FALSE";is.singleExon "FALSE"
chr3	transdecoder	exon	151442984	151443884	.	-	.	transcript_id "DNTX_00176201";transcript_type "protein_coding";transcript_biotype "protein_coding";exon_number "6";gene_id "XLOC_021809";gene_name "IGSF10";class_code "k";oId "Lung_00282917";is.last "FALSE";is.first "FALSE";is.singleExon "FALSE"
chr3	transdecoder	exon	151444919	151449265	.	-	.	transcript_id "DNTX_00176201";transcript_type "protein_coding";transcript_biotype "protein_coding";exon_number "5";gene_id "XLOC_021809";gene_name "IGSF10";class_code "k";oId "Lung_00282917";is.last "FALSE";is.first "FALSE";is.singleExon "FALSE"
chr3	transdecoder	exon	151453384	151453774	.	-	.	transcript_id "DNTX_00176201";transcript_type "protein_coding";transcript_biotype "protein_coding";exon_number "4";gene_id "XLOC_021809";gene_name "IGSF10";class_code "k";oId "Lung_00282917";is.last "FALSE";is.first "FALSE";is.singleExon "FALSE"
chr3	transdecoder	exon	151457026	151457155	.	-	.	transcript_id "DNTX_00176201";transcript_type "protein_coding";transcript_biotype "protein_coding";exon_number "3";gene_id "XLOC_021809";gene_name "IGSF10";class_code "k";oId "Lung_00282917";is.last "FALSE";is.first "FALSE";is.singleExon "FALSE"
chr3	transdecoder	exon	151458516	151458710	.	-	.	transcript_id "DNTX_00176201";transcript_type "protein_coding";transcript_biotype "protein_coding";exon_number "2";gene_id "XLOC_021809";gene_name "IGSF10";class_code "k";oId "Lung_00282917";is.last "FALSE";is.first "FALSE";is.singleExon "FALSE"
chr3	transdecoder	exon	151460261	151461553	.	-	.	transcript_id "DNTX_00176201";transcript_type "protein_coding";transcript_biotype "protein_coding";exon_number "1";gene_id "XLOC_021809";gene_name "IGSF10";class_code "k";oId "Lung_00282917";is.last "FALSE";novel_exon_id "nvl_exon146850";novel_exon_type "A3SS";is.first "TRUE";is.singleExon "FALSE"
chr3	transdecoder	five_prime_UTR	151460476	151461553	.	-	.	transcript_id "DNTX_00176201";transcript_type "protein_coding";transcript_biotype "protein_coding";gene_id "XLOC_021809";gene_name "IGSF10";class_code "k";oId "Lung_00282917";is.last "FALSE";is.first "FALSE";is.singleExon "FALSE"
chr3	transdecoder	start_codon	151460473	151460475	.	-	1	transcript_id "DNTX_00176201";transcript_type "protein_coding";transcript_biotype "protein_coding";gene_id "XLOC_021809";gene_name "IGSF10";class_code "k";oId "Lung_00282917";is.last "FALSE";is.first "FALSE";is.singleExon "FALSE"
chr3	transdecoder	CDS	151436692	151438597	.	-	1	transcript_id "DNTX_00176201";transcript_type "protein_coding";transcript_biotype "protein_coding";gene_id "XLOC_021809";gene_name "IGSF10";class_code "k";oId "Lung_00282917";is.last "FALSE";is.first "FALSE";is.singleExon "FALSE"
chr3	transdecoder	CDS	151442984	151443884	.	-	2	transcript_id "DNTX_00176201";transcript_type "protein_coding";transcript_biotype "protein_coding";gene_id "XLOC_021809";gene_name "IGSF10";class_code "k";oId "Lung_00282917";is.last "FALSE";is.first "FALSE";is.singleExon "FALSE"
chr3	transdecoder	CDS	151444919	151449265	.	-	2	transcript_id "DNTX_00176201";transcript_type "protein_coding";transcript_biotype "protein_coding";gene_id "XLOC_021809";gene_name "IGSF10";class_code "k";oId "Lung_00282917";is.last "FALSE";is.first "FALSE";is.singleExon "FALSE"
chr3	transdecoder	CDS	151453384	151453774	.	-	0	transcript_id "DNTX_00176201";transcript_type "protein_coding";transcript_biotype "protein_coding";gene_id "XLOC_021809";gene_name "IGSF10";class_code "k";oId "Lung_00282917";is.last "FALSE";is.first "FALSE";is.singleExon "FALSE"
chr3	transdecoder	CDS	151457026	151457155	.	-	1	transcript_id "DNTX_00176201";transcript_type "protein_coding";transcript_biotype "protein_coding";gene_id "XLOC_021809";gene_name "IGSF10";class_code "k";oId "Lung_00282917";is.last "FALSE";is.first "FALSE";is.singleExon "FALSE"
chr3	transdecoder	CDS	151458516	151458710	.	-	1	transcript_id "DNTX_00176201";transcript_type "protein_coding";transcript_biotype "protein_coding";gene_id "XLOC_021809";gene_name "IGSF10";class_code "k";oId "Lung_00282917";is.last "FALSE";is.first "FALSE";is.singleExon "FALSE"
chr3	transdecoder	CDS	151460261	151460475	.	-	0	transcript_id "DNTX_00176201";transcript_type "protein_coding";transcript_biotype "protein_coding";gene_id "XLOC_021809";gene_name "IGSF10";class_code "k";oId "Lung_00282917";is.last "FALSE";is.first "FALSE";is.singleExon "FALSE"
chr3	transdecoder	stop_codon	151436689	151436691	.	-	1	transcript_id "DNTX_00176201";transcript_type "protein_coding";transcript_biotype "protein_coding";gene_id "XLOC_021809";gene_name "IGSF10";class_code "k";oId "Lung_00282917";is.last "FALSE";is.first "FALSE";is.singleExon "FALSE"
chr3	transdecoder	three_prime_UTR	151433494	151436688	.	-	.	transcript_id "DNTX_00176201";transcript_type "protein_coding";transcript_biotype "protein_coding";gene_id "XLOC_021809";gene_name "IGSF10";class_code "k";oId "Lung_00282917";is.last "FALSE";is.first "FALSE";is.singleExon "FALSE"
chr3	transdecoder	gene	151733881	151761339	.	+	.	gene_id "XLOC_020934";gene_name "AADACL2";is.last "FALSE";is.first "FALSE";is.singleExon "FALSE"
chr3	StringTie	transcript	151733881	151757766	.	+	.	transcript_id "DNTX_00178544";transcript_type "noncoding";transcript_biotype "noncoding";gene_id "XLOC_020934";gene_name "AADACL2";class_code "m";oId "Skin-SunExposedLowerleg_00269925";is.last "FALSE";is.first "FALSE";is.singleExon "FALSE"
chr3	StringTie	exon	151733881	151744162	.	+	.	transcript_id "DNTX_00178544";transcript_type "noncoding";transcript_biotype "noncoding";exon_number "1";gene_id "XLOC_020934";gene_name "AADACL2";class_code "m";oId "Skin-SunExposedLowerleg_00269925";is.last "FALSE";novel_exon_id "nvl_exon146851";novel_exon_type "novel_TSS";is.first "TRUE";is.singleExon "FALSE"
chr3	StringTie	exon	151745509	151745680	.	+	.	transcript_id "DNTX_00178544";transcript_type "noncoding";transcript_biotype "noncoding";exon_number "2";gene_id "XLOC_020934";gene_name "AADACL2";class_code "m";oId "Skin-SunExposedLowerleg_00269925";is.last "FALSE";is.first "FALSE";is.singleExon "FALSE"
chr3	StringTie	exon	151756992	151757766	.	+	.	transcript_id "DNTX_00178544";transcript_type "noncoding";transcript_biotype "noncoding";exon_number "3";gene_id "XLOC_020934";gene_name "AADACL2";class_code "m";oId "Skin-SunExposedLowerleg_00269925";is.last "TRUE";is.first "FALSE";is.singleExon "FALSE"
chr3	transdecoder	transcript	151733916	151761339	.	+	.	transcript_id "DNTX_00178545";transcript_type "protein_coding";transcript_biotype "protein_coding";gene_id "XLOC_020934";gene_name "AADACL2";class_code "=";oId "Skin-SunExposedLowerleg_00269927";is.last "FALSE";is.first "FALSE";is.singleExon "FALSE"
chr3	transdecoder	exon	151733916	151734173	.	+	.	transcript_id "DNTX_00178545";transcript_type "protein_coding";transcript_biotype "protein_coding";exon_number "1";gene_id "XLOC_020934";gene_name "AADACL2";class_code "=";oId "Skin-SunExposedLowerleg_00269927";is.last "FALSE";is.first "TRUE";is.singleExon "FALSE"
chr3	transdecoder	exon	151744093	151744162	.	+	.	transcript_id "DNTX_00178545";transcript_type "protein_coding";transcript_biotype "protein_coding";exon_number "2";gene_id "XLOC_020934";gene_name "AADACL2";class_code "=";oId "Skin-SunExposedLowerleg_00269927";is.last "FALSE";is.first "FALSE";is.singleExon "FALSE"
chr3	transdecoder	exon	151745509	151745680	.	+	.	transcript_id "DNTX_00178545";transcript_type "protein_coding";transcript_biotype "protein_coding";exon_number "3";gene_id "XLOC_020934";gene_name "AADACL2";class_code "=";oId "Skin-SunExposedLowerleg_00269927";is.last "FALSE";is.first "FALSE";is.singleExon "FALSE"
chr3	transdecoder	exon	151756992	151761339	.	+	.	transcript_id "DNTX_00178545";transcript_type "protein_coding";transcript_biotype "protein_coding";exon_number "4";gene_id "XLOC_020934";gene_name "AADACL2";class_code "=";oId "Skin-SunExposedLowerleg_00269927";is.last "TRUE";is.first "FALSE";is.singleExon "FALSE"
chr3	transdecoder	five_prime_UTR	151733916	151734173	.	+	.	transcript_id "DNTX_00178545";transcript_type "protein_coding";transcript_biotype "protein_coding";gene_id "XLOC_020934";gene_name "AADACL2";class_code "=";oId "Skin-SunExposedLowerleg_00269927";is.last "FALSE";is.first "TRUE";is.singleExon "FALSE"
chr3	transdecoder	five_prime_UTR	151744093	151744162	.	+	.	transcript_id "DNTX_00178545";transcript_type "protein_coding";transcript_biotype "protein_coding";gene_id "XLOC_020934";gene_name "AADACL2";class_code "=";oId "Skin-SunExposedLowerleg_00269927";is.last "FALSE";is.first "FALSE";is.singleExon "FALSE"
chr3	transdecoder	five_prime_UTR	151745509	151745680	.	+	.	transcript_id "DNTX_00178545";transcript_type "protein_coding";transcript_biotype "protein_coding";gene_id "XLOC_020934";gene_name "AADACL2";class_code "=";oId "Skin-SunExposedLowerleg_00269927";is.last "FALSE";is.first "FALSE";is.singleExon "FALSE"
chr3	transdecoder	five_prime_UTR	151756992	151757027	.	+	.	transcript_id "DNTX_00178545";transcript_type "protein_coding";transcript_biotype "protein_coding";gene_id "XLOC_020934";gene_name "AADACL2";class_code "=";oId "Skin-SunExposedLowerleg_00269927";is.last "FALSE";is.first "FALSE";is.singleExon "FALSE"
chr3	transdecoder	start_codon	151757028	151757030	.	+	0	transcript_id "DNTX_00178545";transcript_type "protein_coding";transcript_biotype "protein_coding";gene_id "XLOC_020934";gene_name "AADACL2";class_code "=";oId "Skin-SunExposedLowerleg_00269927";is.last "FALSE";is.first "FALSE";is.singleExon "FALSE"
chr3	transdecoder	CDS	151757028	151757591	.	+	0	transcript_id "DNTX_00178545";transcript_type "protein_coding";transcript_biotype "protein_coding";gene_id "XLOC_020934";gene_name "AADACL2";class_code "=";oId "Skin-SunExposedLowerleg_00269927";is.last "FALSE";is.first "FALSE";is.singleExon "FALSE"
chr3	transdecoder	stop_codon	151757592	151757594	.	+	0	transcript_id "DNTX_00178545";transcript_type "protein_coding";transcript_biotype "protein_coding";gene_id "XLOC_020934";gene_name "AADACL2";class_code "=";oId "Skin-SunExposedLowerleg_00269927";is.last "FALSE";is.first "FALSE";is.singleExon "FALSE"
chr3	transdecoder	three_prime_UTR	151757595	151761339	.	+	.	transcript_id "DNTX_00178545";transcript_type "protein_coding";transcript_biotype "protein_coding";gene_id "XLOC_020934";gene_name "AADACL2";class_code "=";oId "Skin-SunExposedLowerleg_00269927";is.last "FALSE";is.first "FALSE";is.singleExon "FALSE"
chr3	transdecoder	transcript	151733927	151757766	.	+	.	transcript_id "DNTX_00176411";transcript_type "protein_coding";transcript_biotype "protein_coding";gene_id "XLOC_020934";gene_name "AADACL2";class_code "=";oId "Adipose-Subcutaneous_00255750";is.last "FALSE";is.first "FALSE";is.singleExon "FALSE"
chr3	transdecoder	exon	151733927	151734173	.	+	.	transcript_id "DNTX_00176411";transcript_type "protein_coding";transcript_biotype "protein_coding";exon_number "1";gene_id "XLOC_020934";gene_name "AADACL2";class_code "=";oId "Adipose-Subcutaneous_00255750";is.last "FALSE";is.first "TRUE";is.singleExon "FALSE"
chr3	transdecoder	exon	151740646	151740868	.	+	.	transcript_id "DNTX_00176411";transcript_type "protein_coding";transcript_biotype "protein_coding";exon_number "2";gene_id "XLOC_020934";gene_name "AADACL2";class_code "=";oId "Adipose-Subcutaneous_00255750";is.last "FALSE";is.first "FALSE";is.singleExon "FALSE"
chr3	transdecoder	exon	151744093	151744162	.	+	.	transcript_id "DNTX_00176411";transcript_type "protein_coding";transcript_biotype "protein_coding";exon_number "3";gene_id "XLOC_020934";gene_name "AADACL2";class_code "=";oId "Adipose-Subcutaneous_00255750";is.last "FALSE";is.first "FALSE";is.singleExon "FALSE"
chr3	transdecoder	exon	151745509	151745680	.	+	.	transcript_id "DNTX_00176411";transcript_type "protein_coding";transcript_biotype "protein_coding";exon_number "4";gene_id "XLOC_020934";gene_name "AADACL2";class_code "=";oId "Adipose-Subcutaneous_00255750";is.last "FALSE";is.first "FALSE";is.singleExon "FALSE"
chr3	transdecoder	exon	151756992	151757766	.	+	.	transcript_id "DNTX_00176411";transcript_type "protein_coding";transcript_biotype "protein_coding";exon_number "5";gene_id "XLOC_020934";gene_name "AADACL2";class_code "=";oId "Adipose-Subcutaneous_00255750";is.last "TRUE";is.first "FALSE";is.singleExon "FALSE"
chr3	transdecoder	five_prime_UTR	151733927	151734035	.	+	.	transcript_id "DNTX_00176411";transcript_type "protein_coding";transcript_biotype "protein_coding";gene_id "XLOC_020934";gene_name "AADACL2";class_code "=";oId "Adipose-Subcutaneous_00255750";is.last "FALSE";is.first "FALSE";is.singleExon "FALSE"
chr3	transdecoder	start_codon	151734036	151734038	.	+	0	transcript_id "DNTX_00176411";transcript_type "protein_coding";transcript_biotype "protein_coding";gene_id "XLOC_020934";gene_name "AADACL2";class_code "=";oId "Adipose-Subcutaneous_00255750";is.last "FALSE";is.first "FALSE";is.singleExon "FALSE"
chr3	transdecoder	CDS	151734036	151734173	.	+	0	transcript_id "DNTX_00176411";transcript_type "protein_coding";transcript_biotype "protein_coding";gene_id "XLOC_020934";gene_name "AADACL2";class_code "=";oId "Adipose-Subcutaneous_00255750";is.last "FALSE";is.first "FALSE";is.singleExon "FALSE"
chr3	transdecoder	CDS	151740646	151740868	.	+	0	transcript_id "DNTX_00176411";transcript_type "protein_coding";transcript_biotype "protein_coding";gene_id "XLOC_020934";gene_name "AADACL2";class_code "=";oId "Adipose-Subcutaneous_00255750";is.last "FALSE";is.first "FALSE";is.singleExon "FALSE"
chr3	transdecoder	CDS	151744093	151744162	.	+	2	transcript_id "DNTX_00176411";transcript_type "protein_coding";transcript_biotype "protein_coding";gene_id "XLOC_020934";gene_name "AADACL2";class_code "=";oId "Adipose-Subcutaneous_00255750";is.last "FALSE";is.first "FALSE";is.singleExon "FALSE"
chr3	transdecoder	CDS	151745509	151745680	.	+	1	transcript_id "DNTX_00176411";transcript_type "protein_coding";transcript_biotype "protein_coding";gene_id "XLOC_020934";gene_name "AADACL2";class_code "=";oId "Adipose-Subcutaneous_00255750";is.last "FALSE";is.first "FALSE";is.singleExon "FALSE"
chr3	transdecoder	CDS	151756992	151757591	.	+	0	transcript_id "DNTX_00176411";transcript_type "protein_coding";transcript_biotype "protein_coding";gene_id "XLOC_020934";gene_name "AADACL2";class_code "=";oId "Adipose-Subcutaneous_00255750";is.last "FALSE";is.first "FALSE";is.singleExon "FALSE"
chr3	transdecoder	stop_codon	151757592	151757594	.	+	0	transcript_id "DNTX_00176411";transcript_type "protein_coding";transcript_biotype "protein_coding";gene_id "XLOC_020934";gene_name "AADACL2";class_code "=";oId "Adipose-Subcutaneous_00255750";is.last "FALSE";is.first "FALSE";is.singleExon "FALSE"
chr3	transdecoder	three_prime_UTR	151757595	151757766	.	+	.	transcript_id "DNTX_00176411";transcript_type "protein_coding";transcript_biotype "protein_coding";gene_id "XLOC_020934";gene_name "AADACL2";class_code "=";oId "Adipose-Subcutaneous_00255750";is.last "FALSE";is.first "FALSE";is.singleExon "FALSE"
chr3	transdecoder	gene	151759747	151762011	.	-	.	gene_id "XLOC_021810";gene_name "RP11-64D22.1";is.last "FALSE";is.first "FALSE";is.singleExon "FALSE"
chr3	transdecoder	transcript	151759747	151762011	.	-	.	transcript_id "DNTX_00178643";transcript_type "protein_coding";transcript_biotype "protein_coding";gene_id "XLOC_021810";gene_name "RP11-64D22.1";class_code "=";oId "Skin-SunExposedLowerleg_00272831";is.last "TRUE";is.first "TRUE";is.singleExon "TRUE"
chr3	transdecoder	exon	151759747	151762011	.	-	.	transcript_id "DNTX_00178643";transcript_type "protein_coding";transcript_biotype "protein_coding";exon_number "1";gene_id "XLOC_021810";gene_name "RP11-64D22.1";class_code "=";oId "Skin-SunExposedLowerleg_00272831";is.last "TRUE";is.first "TRUE";is.singleExon "TRUE"
chr3	transdecoder	five_prime_UTR	151759985	151762011	.	-	.	transcript_id "DNTX_00178643";transcript_type "protein_coding";transcript_biotype "protein_coding";gene_id "XLOC_021810";gene_name "RP11-64D22.1";class_code "=";oId "Skin-SunExposedLowerleg_00272831";is.last "FALSE";is.first "FALSE";is.singleExon "TRUE"
chr3	transdecoder	start_codon	151759982	151759984	.	-	0	transcript_id "DNTX_00178643";transcript_type "protein_coding";transcript_biotype "protein_coding";gene_id "XLOC_021810";gene_name "RP11-64D22.1";class_code "=";oId "Skin-SunExposedLowerleg_00272831";is.last "FALSE";is.first "FALSE";is.singleExon "TRUE"
chr3	transdecoder	CDS	151759787	151759984	.	-	0	transcript_id "DNTX_00178643";transcript_type "protein_coding";transcript_biotype "protein_coding";gene_id "XLOC_021810";gene_name "RP11-64D22.1";class_code "=";oId "Skin-SunExposedLowerleg_00272831";is.last "FALSE";is.first "FALSE";is.singleExon "TRUE"
chr3	transdecoder	stop_codon	151759784	151759786	.	-	0	transcript_id "DNTX_00178643";transcript_type "protein_coding";transcript_biotype "protein_coding";gene_id "XLOC_021810";gene_name "RP11-64D22.1";class_code "=";oId "Skin-SunExposedLowerleg_00272831";is.last "FALSE";is.first "FALSE";is.singleExon "TRUE"
chr3	transdecoder	three_prime_UTR	151759747	151759783	.	-	.	transcript_id "DNTX_00178643";transcript_type "protein_coding";transcript_biotype "protein_coding";gene_id "XLOC_021810";gene_name "RP11-64D22.1";class_code "=";oId "Skin-SunExposedLowerleg_00272831";is.last "FALSE";is.first "FALSE";is.singleExon "TRUE"
chr3	transdecoder	gene	151812437	151879877	.	+	.	gene_id "XLOC_020935";gene_name "AADAC";is.last "FALSE";is.first "FALSE";is.singleExon "FALSE"
chr3	transdecoder	transcript	151812437	151828488	.	+	.	transcript_id "DNTX_00182620";transcript_type "protein_coding";transcript_biotype "protein_coding";gene_id "XLOC_020935";gene_name "AADAC";class_code "j";oId "SmallIntestine-TerminalIleum_00279690";is.last "FALSE";is.first "FALSE";is.singleExon "FALSE"
chr3	transdecoder	exon	151812437	151814300	.	+	.	transcript_id "DNTX_00182620";transcript_type "protein_coding";transcript_biotype "protein_coding";exon_number "1";gene_id "XLOC_020935";gene_name "AADAC";class_code "j";oId "SmallIntestine-TerminalIleum_00279690";is.last "FALSE";novel_exon_id "nvl_exon146852";novel_exon_type "novel_TSS";is.first "TRUE";is.singleExon "FALSE"
chr3	transdecoder	exon	151817417	151817588	.	+	.	transcript_id "DNTX_00182620";transcript_type "protein_coding";transcript_biotype "protein_coding";exon_number "2";gene_id "XLOC_020935";gene_name "AADAC";class_code "j";oId "SmallIntestine-TerminalIleum_00279690";is.last "FALSE";is.first "FALSE";is.singleExon "FALSE"
chr3	transdecoder	exon	151820383	151820452	.	+	.	transcript_id "DNTX_00182620";transcript_type "protein_coding";transcript_biotype "protein_coding";exon_number "3";gene_id "XLOC_020935";gene_name "AADAC";class_code "j";oId "SmallIntestine-TerminalIleum_00279690";is.last "FALSE";is.first "FALSE";is.singleExon "FALSE"
chr3	transdecoder	exon	151824663	151824834	.	+	.	transcript_id "DNTX_00182620";transcript_type "protein_coding";transcript_biotype "protein_coding";exon_number "4";gene_id "XLOC_020935";gene_name "AADAC";class_code "j";oId "SmallIntestine-TerminalIleum_00279690";is.last "FALSE";is.first "FALSE";is.singleExon "FALSE"
chr3	transdecoder	exon	151827576	151828488	.	+	.	transcript_id "DNTX_00182620";transcript_type "protein_coding";transcript_biotype "protein_coding";exon_number "5";gene_id "XLOC_020935";gene_name "AADAC";class_code "j";oId "SmallIntestine-TerminalIleum_00279690";is.last "TRUE";is.first "FALSE";is.singleExon "FALSE"
chr3	transdecoder	five_prime_UTR	151812437	151814162	.	+	.	transcript_id "DNTX_00182620";transcript_type "protein_coding";transcript_biotype "protein_coding";gene_id "XLOC_020935";gene_name "AADAC";class_code "j";oId "SmallIntestine-TerminalIleum_00279690";is.last "FALSE";is.first "FALSE";is.singleExon "FALSE"
chr3	transdecoder	start_codon	151814163	151814165	.	+	0	transcript_id "DNTX_00182620";transcript_type "protein_coding";transcript_biotype "protein_coding";gene_id "XLOC_020935";gene_name "AADAC";class_code "j";oId "SmallIntestine-TerminalIleum_00279690";is.last "FALSE";is.first "FALSE";is.singleExon "FALSE"
chr3	transdecoder	CDS	151814163	151814300	.	+	0	transcript_id "DNTX_00182620";transcript_type "protein_coding";transcript_biotype "protein_coding";gene_id "XLOC_020935";gene_name "AADAC";class_code "j";oId "SmallIntestine-TerminalIleum_00279690";is.last "FALSE";is.first "FALSE";is.singleExon "FALSE"
chr3	transdecoder	CDS	151817417	151817588	.	+	0	transcript_id "DNTX_00182620";transcript_type "protein_coding";transcript_biotype "protein_coding";gene_id "XLOC_020935";gene_name "AADAC";class_code "j";oId "SmallIntestine-TerminalIleum_00279690";is.last "FALSE";is.first "FALSE";is.singleExon "FALSE"
chr3	transdecoder	CDS	151820383	151820452	.	+	2	transcript_id "DNTX_00182620";transcript_type "protein_coding";transcript_biotype "protein_coding";gene_id "XLOC_020935";gene_name "AADAC";class_code "j";oId "SmallIntestine-TerminalIleum_00279690";is.last "FALSE";is.first "FALSE";is.singleExon "FALSE"
chr3	transdecoder	CDS	151824663	151824834	.	+	1	transcript_id "DNTX_00182620";transcript_type "protein_coding";transcript_biotype "protein_coding";gene_id "XLOC_020935";gene_name "AADAC";class_code "j";oId "SmallIntestine-TerminalIleum_00279690";is.last "FALSE";is.first "FALSE";is.singleExon "FALSE"
chr3	transdecoder	CDS	151827576	151828169	.	+	0	transcript_id "DNTX_00182620";transcript_type "protein_coding";transcript_biotype "protein_coding";gene_id "XLOC_020935";gene_name "AADAC";class_code "j";oId "SmallIntestine-TerminalIleum_00279690";is.last "FALSE";is.first "FALSE";is.singleExon "FALSE"
chr3	transdecoder	stop_codon	151828170	151828172	.	+	0	transcript_id "DNTX_00182620";transcript_type "protein_coding";transcript_biotype "protein_coding";gene_id "XLOC_020935";gene_name "AADAC";class_code "j";oId "SmallIntestine-TerminalIleum_00279690";is.last "FALSE";is.first "FALSE";is.singleExon "FALSE"
chr3	transdecoder	three_prime_UTR	151828173	151828488	.	+	.	transcript_id "DNTX_00182620";transcript_type "protein_coding";transcript_biotype "protein_coding";gene_id "XLOC_020935";gene_name "AADAC";class_code "j";oId "SmallIntestine-TerminalIleum_00279690";is.last "FALSE";is.first "FALSE";is.singleExon "FALSE"
chr3	transdecoder	transcript	151813665	151828488	.	+	.	transcript_id "DNTX_00182821";transcript_type "protein_coding";transcript_biotype "protein_coding";gene_id "XLOC_020935";gene_name "AADAC";class_code "j";oId "Liver_00239921";is.last "FALSE";is.first "FALSE";is.singleExon "FALSE"
chr3	transdecoder	exon	151813665	151814034	.	+	.	transcript_id "DNTX_00182821";transcript_type "protein_coding";transcript_biotype "protein_coding";exon_number "1";gene_id "XLOC_020935";gene_name "AADAC";class_code "j";oId "Liver_00239921";is.last "FALSE";novel_exon_id "nvl_exon146853";novel_exon_type "novel_TSS";is.first "TRUE";is.singleExon "FALSE"
chr3	transdecoder	exon	151814139	151814300	.	+	.	transcript_id "DNTX_00182821";transcript_type "protein_coding";transcript_biotype "protein_coding";exon_number "2";gene_id "XLOC_020935";gene_name "AADAC";class_code "j";oId "Liver_00239921";is.last "FALSE";novel_exon_id "nvl_exon146854";novel_exon_type "A5SS";is.first "FALSE";is.singleExon "FALSE"
chr3	transdecoder	exon	151817366	151817588	.	+	.	transcript_id "DNTX_00182821";transcript_type "protein_coding";transcript_biotype "protein_coding";exon_number "3";gene_id "XLOC_020935";gene_name "AADAC";class_code "j";oId "Liver_00239921";is.last "FALSE";is.first "FALSE";is.singleExon "FALSE"
chr3	transdecoder	exon	151820383	151820452	.	+	.	transcript_id "DNTX_00182821";transcript_type "protein_coding";transcript_biotype "protein_coding";exon_number "4";gene_id "XLOC_020935";gene_name "AADAC";class_code "j";oId "Liver_00239921";is.last "FALSE";is.first "FALSE";is.singleExon "FALSE"
chr3	transdecoder	exon	151824663	151824834	.	+	.	transcript_id "DNTX_00182821";transcript_type "protein_coding";transcript_biotype "protein_coding";exon_number "5";gene_id "XLOC_020935";gene_name "AADAC";class_code "j";oId "Liver_00239921";is.last "FALSE";is.first "FALSE";is.singleExon "FALSE"
chr3	transdecoder	exon	151827576	151828488	.	+	.	transcript_id "DNTX_00182821";transcript_type "protein_coding";transcript_biotype "protein_coding";exon_number "6";gene_id "XLOC_020935";gene_name "AADAC";class_code "j";oId "Liver_00239921";is.last "TRUE";is.first "FALSE";is.singleExon "FALSE"
chr3	transdecoder	five_prime_UTR	151813665	151814034	.	+	.	transcript_id "DNTX_00182821";transcript_type "protein_coding";transcript_biotype "protein_coding";gene_id "XLOC_020935";gene_name "AADAC";class_code "j";oId "Liver_00239921";is.last "FALSE";novel_exon_id "nvl_exon146853";novel_exon_type "novel_TSS";is.first "TRUE";is.singleExon "FALSE"
chr3	transdecoder	five_prime_UTR	151814139	151814162	.	+	.	transcript_id "DNTX_00182821";transcript_type "protein_coding";transcript_biotype "protein_coding";gene_id "XLOC_020935";gene_name "AADAC";class_code "j";oId "Liver_00239921";is.last "FALSE";is.first "FALSE";is.singleExon "FALSE"
chr3	transdecoder	start_codon	151814163	151814165	.	+	0	transcript_id "DNTX_00182821";transcript_type "protein_coding";transcript_biotype "protein_coding";gene_id "XLOC_020935";gene_name "AADAC";class_code "j";oId "Liver_00239921";is.last "FALSE";is.first "FALSE";is.singleExon "FALSE"
chr3	transdecoder	CDS	151814163	151814300	.	+	0	transcript_id "DNTX_00182821";transcript_type "protein_coding";transcript_biotype "protein_coding";gene_id "XLOC_020935";gene_name "AADAC";class_code "j";oId "Liver_00239921";is.last "FALSE";is.first "FALSE";is.singleExon "FALSE"
chr3	transdecoder	CDS	151817366	151817588	.	+	0	transcript_id "DNTX_00182821";transcript_type "protein_coding";transcript_biotype "protein_coding";gene_id "XLOC_020935";gene_name "AADAC";class_code "j";oId "Liver_00239921";is.last "FALSE";is.first "FALSE";is.singleExon "FALSE"
chr3	transdecoder	CDS	151820383	151820452	.	+	2	transcript_id "DNTX_00182821";transcript_type "protein_coding";transcript_biotype "protein_coding";gene_id "XLOC_020935";gene_name "AADAC";class_code "j";oId "Liver_00239921";is.last "FALSE";is.first "FALSE";is.singleExon "FALSE"
chr3	transdecoder	CDS	151824663	151824834	.	+	1	transcript_id "DNTX_00182821";transcript_type "protein_coding";transcript_biotype "protein_coding";gene_id "XLOC_020935";gene_name "AADAC";class_code "j";oId "Liver_00239921";is.last "FALSE";is.first "FALSE";is.singleExon "FALSE"
chr3	transdecoder	CDS	151827576	151828169	.	+	0	transcript_id "DNTX_00182821";transcript_type "protein_coding";transcript_biotype "protein_coding";gene_id "XLOC_020935";gene_name "AADAC";class_code "j";oId "Liver_00239921";is.last "FALSE";is.first "FALSE";is.singleExon "FALSE"
chr3	transdecoder	stop_codon	151828170	151828172	.	+	0	transcript_id "DNTX_00182821";transcript_type "protein_coding";transcript_biotype "protein_coding";gene_id "XLOC_020935";gene_name "AADAC";class_code "j";oId "Liver_00239921";is.last "FALSE";is.first "FALSE";is.singleExon "FALSE"
chr3	transdecoder	three_prime_UTR	151828173	151828488	.	+	.	transcript_id "DNTX_00182821";transcript_type "protein_coding";transcript_biotype "protein_coding";gene_id "XLOC_020935";gene_name "AADAC";class_code "j";oId "Liver_00239921";is.last "FALSE";is.first "FALSE";is.singleExon "FALSE"
chr3	transdecoder	transcript	151814037	151828488	.	+	.	transcript_id "DNTX_00170645";transcript_type "protein_coding";transcript_biotype "protein_coding";gene_id "XLOC_020935";gene_name "AADAC";class_code "=";oId "Pancreas_00244310";is.last "FALSE";is.first "FALSE";is.singleExon "FALSE"
chr3	transdecoder	exon	151814037	151814300	.	+	.	transcript_id "DNTX_00170645";transcript_type "protein_coding";transcript_biotype "protein_coding";exon_number "1";gene_id "XLOC_020935";gene_name "AADAC";class_code "=";oId "Pancreas_00244310";is.last "FALSE";is.first "TRUE";is.singleExon "FALSE"
chr3	transdecoder	exon	151817366	151817588	.	+	.	transcript_id "DNTX_00170645";transcript_type "protein_coding";transcript_biotype "protein_coding";exon_number "2";gene_id "XLOC_020935";gene_name "AADAC";class_code "=";oId "Pancreas_00244310";is.last "FALSE";is.first "FALSE";is.singleExon "FALSE"
chr3	transdecoder	exon	151820383	151820452	.	+	.	transcript_id "DNTX_00170645";transcript_type "protein_coding";transcript_biotype "protein_coding";exon_number "3";gene_id "XLOC_020935";gene_name "AADAC";class_code "=";oId "Pancreas_00244310";is.last "FALSE";is.first "FALSE";is.singleExon "FALSE"
chr3	transdecoder	exon	151824663	151824834	.	+	.	transcript_id "DNTX_00170645";transcript_type "protein_coding";transcript_biotype "protein_coding";exon_number "4";gene_id "XLOC_020935";gene_name "AADAC";class_code "=";oId "Pancreas_00244310";is.last "FALSE";is.first "FALSE";is.singleExon "FALSE"
chr3	transdecoder	exon	151827576	151828488	.	+	.	transcript_id "DNTX_00170645";transcript_type "protein_coding";transcript_biotype "protein_coding";exon_number "5";gene_id "XLOC_020935";gene_name "AADAC";class_code "=";oId "Pancreas_00244310";is.last "TRUE";is.first "FALSE";is.singleExon "FALSE"
chr3	transdecoder	five_prime_UTR	151814037	151814162	.	+	.	transcript_id "DNTX_00170645";transcript_type "protein_coding";transcript_biotype "protein_coding";gene_id "XLOC_020935";gene_name "AADAC";class_code "=";oId "Pancreas_00244310";is.last "FALSE";is.first "FALSE";is.singleExon "FALSE"
chr3	transdecoder	start_codon	151814163	151814165	.	+	0	transcript_id "DNTX_00170645";transcript_type "protein_coding";transcript_biotype "protein_coding";gene_id "XLOC_020935";gene_name "AADAC";class_code "=";oId "Pancreas_00244310";is.last "FALSE";is.first "FALSE";is.singleExon "FALSE"
chr3	transdecoder	CDS	151814163	151814300	.	+	0	transcript_id "DNTX_00170645";transcript_type "protein_coding";transcript_biotype "protein_coding";gene_id "XLOC_020935";gene_name "AADAC";class_code "=";oId "Pancreas_00244310";is.last "FALSE";is.first "FALSE";is.singleExon "FALSE"
chr3	transdecoder	CDS	151817366	151817588	.	+	0	transcript_id "DNTX_00170645";transcript_type "protein_coding";transcript_biotype "protein_coding";gene_id "XLOC_020935";gene_name "AADAC";class_code "=";oId "Pancreas_00244310";is.last "FALSE";is.first "FALSE";is.singleExon "FALSE"
chr3	transdecoder	CDS	151820383	151820452	.	+	2	transcript_id "DNTX_00170645";transcript_type "protein_coding";transcript_biotype "protein_coding";gene_id "XLOC_020935";gene_name "AADAC";class_code "=";oId "Pancreas_00244310";is.last "FALSE";is.first "FALSE";is.singleExon "FALSE"
chr3	transdecoder	CDS	151824663	151824834	.	+	1	transcript_id "DNTX_00170645";transcript_type "protein_coding";transcript_biotype "protein_coding";gene_id "XLOC_020935";gene_name "AADAC";class_code "=";oId "Pancreas_00244310";is.last "FALSE";is.first "FALSE";is.singleExon "FALSE"
chr3	transdecoder	CDS	151827576	151828169	.	+	0	transcript_id "DNTX_00170645";transcript_type "protein_coding";transcript_biotype "protein_coding";gene_id "XLOC_020935";gene_name "AADAC";class_code "=";oId "Pancreas_00244310";is.last "FALSE";is.first "FALSE";is.singleExon "FALSE"
chr3	transdecoder	stop_codon	151828170	151828172	.	+	0	transcript_id "DNTX_00170645";transcript_type "protein_coding";transcript_biotype "protein_coding";gene_id "XLOC_020935";gene_name "AADAC";class_code "=";oId "Pancreas_00244310";is.last "FALSE";is.first "FALSE";is.singleExon "FALSE"
chr3	transdecoder	three_prime_UTR	151828173	151828488	.	+	.	transcript_id "DNTX_00170645";transcript_type "protein_coding";transcript_biotype "protein_coding";gene_id "XLOC_020935";gene_name "AADAC";class_code "=";oId "Pancreas_00244310";is.last "FALSE";is.first "FALSE";is.singleExon "FALSE"
chr3	transdecoder	transcript	151814073	151879877	.	+	.	transcript_id "DNTX_00180454";transcript_type "protein_coding";transcript_biotype "protein_coding";gene_id "XLOC_020935";gene_name "AADAC";class_code "j";oId "Cornea_Fetal.Tissue_00111311";is.last "FALSE";is.first "FALSE";is.singleExon "FALSE"
chr3	transdecoder	exon	151814073	151814300	.	+	.	transcript_id "DNTX_00180454";transcript_type "protein_coding";transcript_biotype "protein_coding";exon_number "1";gene_id "XLOC_020935";gene_name "AADAC";class_code "j";oId "Cornea_Fetal.Tissue_00111311";is.last "FALSE";is.first "TRUE";is.singleExon "FALSE"
chr3	transdecoder	exon	151817417	151817588	.	+	.	transcript_id "DNTX_00180454";transcript_type "protein_coding";transcript_biotype "protein_coding";exon_number "2";gene_id "XLOC_020935";gene_name "AADAC";class_code "j";oId "Cornea_Fetal.Tissue_00111311";is.last "FALSE";is.first "FALSE";is.singleExon "FALSE"
chr3	transdecoder	exon	151820383	151820452	.	+	.	transcript_id "DNTX_00180454";transcript_type "protein_coding";transcript_biotype "protein_coding";exon_number "3";gene_id "XLOC_020935";gene_name "AADAC";class_code "j";oId "Cornea_Fetal.Tissue_00111311";is.last "FALSE";is.first "FALSE";is.singleExon "FALSE"
chr3	transdecoder	exon	151824663	151824834	.	+	.	transcript_id "DNTX_00180454";transcript_type "protein_coding";transcript_biotype "protein_coding";exon_number "4";gene_id "XLOC_020935";gene_name "AADAC";class_code "j";oId "Cornea_Fetal.Tissue_00111311";is.last "FALSE";is.first "FALSE";is.singleExon "FALSE"
chr3	transdecoder	exon	151879852	151879877	.	+	.	transcript_id "DNTX_00180454";transcript_type "protein_coding";transcript_biotype "protein_coding";exon_number "5";gene_id "XLOC_020935";gene_name "AADAC";class_code "j";oId "Cornea_Fetal.Tissue_00111311";is.last "TRUE";novel_exon_id "nvl_exon146855";novel_exon_type "novel_TES";is.first "FALSE";is.singleExon "FALSE"
chr3	transdecoder	five_prime_UTR	151814073	151814162	.	+	.	transcript_id "DNTX_00180454";transcript_type "protein_coding";transcript_biotype "protein_coding";gene_id "XLOC_020935";gene_name "AADAC";class_code "j";oId "Cornea_Fetal.Tissue_00111311";is.last "FALSE";is.first "FALSE";is.singleExon "FALSE"
chr3	transdecoder	start_codon	151814163	151814165	.	+	0	transcript_id "DNTX_00180454";transcript_type "protein_coding";transcript_biotype "protein_coding";gene_id "XLOC_020935";gene_name "AADAC";class_code "j";oId "Cornea_Fetal.Tissue_00111311";is.last "FALSE";is.first "FALSE";is.singleExon "FALSE"
chr3	transdecoder	CDS	151814163	151814300	.	+	0	transcript_id "DNTX_00180454";transcript_type "protein_coding";transcript_biotype "protein_coding";gene_id "XLOC_020935";gene_name "AADAC";class_code "j";oId "Cornea_Fetal.Tissue_00111311";is.last "FALSE";is.first "FALSE";is.singleExon "FALSE"
chr3	transdecoder	CDS	151817417	151817588	.	+	0	transcript_id "DNTX_00180454";transcript_type "protein_coding";transcript_biotype "protein_coding";gene_id "XLOC_020935";gene_name "AADAC";class_code "j";oId "Cornea_Fetal.Tissue_00111311";is.last "FALSE";is.first "FALSE";is.singleExon "FALSE"
chr3	transdecoder	CDS	151820383	151820452	.	+	2	transcript_id "DNTX_00180454";transcript_type "protein_coding";transcript_biotype "protein_coding";gene_id "XLOC_020935";gene_name "AADAC";class_code "j";oId "Cornea_Fetal.Tissue_00111311";is.last "FALSE";is.first "FALSE";is.singleExon "FALSE"
chr3	transdecoder	CDS	151824663	151824834	.	+	1	transcript_id "DNTX_00180454";transcript_type "protein_coding";transcript_biotype "protein_coding";gene_id "XLOC_020935";gene_name "AADAC";class_code "j";oId "Cornea_Fetal.Tissue_00111311";is.last "FALSE";is.first "FALSE";is.singleExon "FALSE"
chr3	transdecoder	CDS	151879852	151879860	.	+	0	transcript_id "DNTX_00180454";transcript_type "protein_coding";transcript_biotype "protein_coding";gene_id "XLOC_020935";gene_name "AADAC";class_code "j";oId "Cornea_Fetal.Tissue_00111311";is.last "FALSE";is.first "FALSE";is.singleExon "FALSE"
chr3	transdecoder	stop_codon	151879861	151879863	.	+	0	transcript_id "DNTX_00180454";transcript_type "protein_coding";transcript_biotype "protein_coding";gene_id "XLOC_020935";gene_name "AADAC";class_code "j";oId "Cornea_Fetal.Tissue_00111311";is.last "FALSE";is.first "FALSE";is.singleExon "FALSE"
chr3	transdecoder	three_prime_UTR	151879864	151879877	.	+	.	transcript_id "DNTX_00180454";transcript_type "protein_coding";transcript_biotype "protein_coding";gene_id "XLOC_020935";gene_name "AADAC";class_code "j";oId "Cornea_Fetal.Tissue_00111311";is.last "FALSE";is.first "FALSE";is.singleExon "FALSE"
chr3	StringTie	gene	151873643	151884619	.	+	.	gene_id "XLOC_020935";gene_name "SUCNR1";is.last "FALSE";is.first "FALSE";is.singleExon "FALSE"
chr3	StringTie	transcript	151873643	151884619	.	+	.	transcript_id "DNTX_00173480";transcript_type "noncoding";transcript_biotype "noncoding";gene_id "XLOC_020935";gene_name "SUCNR1";class_code "=";oId "ESC_Stem.Cell.Line_00267030";is.last "FALSE";is.first "FALSE";is.singleExon "FALSE"
chr3	StringTie	exon	151873643	151873706	.	+	.	transcript_id "DNTX_00173480";transcript_type "noncoding";transcript_biotype "noncoding";exon_number "1";gene_id "XLOC_020935";gene_name "SUCNR1";class_code "=";oId "ESC_Stem.Cell.Line_00267030";is.last "FALSE";is.first "TRUE";is.singleExon "FALSE"
chr3	StringTie	exon	151879852	151879907	.	+	.	transcript_id "DNTX_00173480";transcript_type "noncoding";transcript_biotype "noncoding";exon_number "2";gene_id "XLOC_020935";gene_name "SUCNR1";class_code "=";oId "ESC_Stem.Cell.Line_00267030";is.last "FALSE";is.first "FALSE";is.singleExon "FALSE"
chr3	StringTie	exon	151880559	151884619	.	+	.	transcript_id "DNTX_00173480";transcript_type "noncoding";transcript_biotype "noncoding";exon_number "3";gene_id "XLOC_020935";gene_name "SUCNR1";class_code "=";oId "ESC_Stem.Cell.Line_00267030";is.last "TRUE";is.first "FALSE";is.singleExon "FALSE"
chr3	transdecoder	gene	152243498	152465780	.	+	.	gene_id "XLOC_020936";gene_name "MBNL1";is.last "FALSE";is.first "FALSE";is.singleExon "FALSE"
chr3	StringTie	transcript	152243498	152455577	.	+	.	transcript_id "DNTX_00181864";transcript_type "noncoding";transcript_biotype "noncoding";gene_id "XLOC_020936";gene_name "MBNL1";class_code "j";oId "Cells-EBV-transformedlymphocytes_00252409";is.last "FALSE";is.first "FALSE";is.singleExon "FALSE"
chr3	StringTie	exon	152243498	152243932	.	+	.	transcript_id "DNTX_00181864";transcript_type "noncoding";transcript_biotype "noncoding";exon_number "1";gene_id "XLOC_020936";gene_name "MBNL1";class_code "j";oId "Cells-EBV-transformedlymphocytes_00252409";is.last "FALSE";novel_exon_id "nvl_exon146856";novel_exon_type "novel_TSS";is.first "TRUE";is.singleExon "FALSE"
chr3	StringTie	exon	152244321	152244440	.	+	.	transcript_id "DNTX_00181864";transcript_type "noncoding";transcript_biotype "noncoding";exon_number "2";gene_id "XLOC_020936";gene_name "MBNL1";class_code "j";oId "Cells-EBV-transformedlymphocytes_00252409";is.last "FALSE";is.first "FALSE";is.singleExon "FALSE"
chr3	StringTie	exon	152299405	152300367	.	+	.	transcript_id "DNTX_00181864";transcript_type "noncoding";transcript_biotype "noncoding";exon_number "3";gene_id "XLOC_020936";gene_name "MBNL1";class_code "j";oId "Cells-EBV-transformedlymphocytes_00252409";is.last "FALSE";is.first "FALSE";is.singleExon "FALSE"
chr3	StringTie	exon	152414941	152415111	.	+	.	transcript_id "DNTX_00181864";transcript_type "noncoding";transcript_biotype "noncoding";exon_number "4";gene_id "XLOC_020936";gene_name "MBNL1";class_code "j";oId "Cells-EBV-transformedlymphocytes_00252409";is.last "FALSE";is.first "FALSE";is.singleExon "FALSE"
chr3	StringTie	exon	152432717	152432920	.	+	.	transcript_id "DNTX_00181864";transcript_type "noncoding";transcript_biotype "noncoding";exon_number "5";gene_id "XLOC_020936";gene_name "MBNL1";class_code "j";oId "Cells-EBV-transformedlymphocytes_00252409";is.last "FALSE";is.first "FALSE";is.singleExon "FALSE"
chr3	StringTie	exon	152445282	152445539	.	+	.	transcript_id "DNTX_00181864";transcript_type "noncoding";transcript_biotype "noncoding";exon_number "6";gene_id "XLOC_020936";gene_name "MBNL1";class_code "j";oId "Cells-EBV-transformedlymphocytes_00252409";is.last "FALSE";is.first "FALSE";is.singleExon "FALSE"
chr3	StringTie	exon	152447620	152447773	.	+	.	transcript_id "DNTX_00181864";transcript_type "noncoding";transcript_biotype "noncoding";exon_number "7";gene_id "XLOC_020936";gene_name "MBNL1";class_code "j";oId "Cells-EBV-transformedlymphocytes_00252409";is.last "FALSE";is.first "FALSE";is.singleExon "FALSE"
chr3	StringTie	exon	152455542	152455577	.	+	.	transcript_id "DNTX_00181864";transcript_type "noncoding";transcript_biotype "noncoding";exon_number "8";gene_id "XLOC_020936";gene_name "MBNL1";class_code "j";oId "Cells-EBV-transformedlymphocytes_00252409";is.last "TRUE";is.first "FALSE";is.singleExon "FALSE"
chr3	transdecoder	transcript	152243644	152465763	.	+	.	transcript_id "DNTX_00181865";transcript_type "protein_coding";transcript_biotype "protein_coding";gene_id "XLOC_020936";gene_name "MBNL1";class_code "j";oId "Cells-EBV-transformedlymphocytes_00245289";is.last "FALSE";is.first "FALSE";is.singleExon "FALSE"
chr3	transdecoder	exon	152243644	152243932	.	+	.	transcript_id "DNTX_00181865";transcript_type "protein_coding";transcript_biotype "protein_coding";exon_number "1";gene_id "XLOC_020936";gene_name "MBNL1";class_code "j";oId "Cells-EBV-transformedlymphocytes_00245289";is.last "FALSE";novel_exon_id "nvl_exon146857";novel_exon_type "novel_TSS";is.first "TRUE";is.singleExon "FALSE"
chr3	transdecoder	exon	152244321	152244440	.	+	.	transcript_id "DNTX_00181865";transcript_type "protein_coding";transcript_biotype "protein_coding";exon_number "2";gene_id "XLOC_020936";gene_name "MBNL1";class_code "j";oId "Cells-EBV-transformedlymphocytes_00245289";is.last "FALSE";is.first "FALSE";is.singleExon "FALSE"
chr3	transdecoder	exon	152299405	152300367	.	+	.	transcript_id "DNTX_00181865";transcript_type "protein_coding";transcript_biotype "protein_coding";exon_number "3";gene_id "XLOC_020936";gene_name "MBNL1";class_code "j";oId "Cells-EBV-transformedlymphocytes_00245289";is.last "FALSE";is.first "FALSE";is.singleExon "FALSE"
chr3	transdecoder	exon	152414941	152415111	.	+	.	transcript_id "DNTX_00181865";transcript_type "protein_coding";transcript_biotype "protein_coding";exon_number "4";gene_id "XLOC_020936";gene_name "MBNL1";class_code "j";oId "Cells-EBV-transformedlymphocytes_00245289";is.last "FALSE";is.first "FALSE";is.singleExon "FALSE"
chr3	transdecoder	exon	152432717	152432920	.	+	.	transcript_id "DNTX_00181865";transcript_type "protein_coding";transcript_biotype "protein_coding";exon_number "5";gene_id "XLOC_020936";gene_name "MBNL1";class_code "j";oId "Cells-EBV-transformedlymphocytes_00245289";is.last "FALSE";is.first "FALSE";is.singleExon "FALSE"
chr3	transdecoder	exon	152445282	152445539	.	+	.	transcript_id "DNTX_00181865";transcript_type "protein_coding";transcript_biotype "protein_coding";exon_number "6";gene_id "XLOC_020936";gene_name "MBNL1";class_code "j";oId "Cells-EBV-transformedlymphocytes_00245289";is.last "FALSE";is.first "FALSE";is.singleExon "FALSE"
chr3	transdecoder	exon	152447620	152447773	.	+	.	transcript_id "DNTX_00181865";transcript_type "protein_coding";transcript_biotype "protein_coding";exon_number "7";gene_id "XLOC_020936";gene_name "MBNL1";class_code "j";oId "Cells-EBV-transformedlymphocytes_00245289";is.last "FALSE";is.first "FALSE";is.singleExon "FALSE"
chr3	transdecoder	exon	152455542	152455577	.	+	.	transcript_id "DNTX_00181865";transcript_type "protein_coding";transcript_biotype "protein_coding";exon_number "8";gene_id "XLOC_020936";gene_name "MBNL1";class_code "j";oId "Cells-EBV-transformedlymphocytes_00245289";is.last "FALSE";is.first "FALSE";is.singleExon "FALSE"
chr3	transdecoder	exon	152456267	152456361	.	+	.	transcript_id "DNTX_00181865";transcript_type "protein_coding";transcript_biotype "protein_coding";exon_number "9";gene_id "XLOC_020936";gene_name "MBNL1";class_code "j";oId "Cells-EBV-transformedlymphocytes_00245289";is.last "FALSE";is.first "FALSE";is.singleExon "FALSE"
chr3	transdecoder	exon	152459271	152459345	.	+	.	transcript_id "DNTX_00181865";transcript_type "protein_coding";transcript_biotype "protein_coding";exon_number "10";gene_id "XLOC_020936";gene_name "MBNL1";class_code "j";oId "Cells-EBV-transformedlymphocytes_00245289";is.last "FALSE";is.first "FALSE";is.singleExon "FALSE"
chr3	transdecoder	exon	152462385	152465763	.	+	.	transcript_id "DNTX_00181865";transcript_type "protein_coding";transcript_biotype "protein_coding";exon_number "11";gene_id "XLOC_020936";gene_name "MBNL1";class_code "j";oId "Cells-EBV-transformedlymphocytes_00245289";is.last "TRUE";is.first "FALSE";is.singleExon "FALSE"
chr3	transdecoder	five_prime_UTR	152243644	152243932	.	+	.	transcript_id "DNTX_00181865";transcript_type "protein_coding";transcript_biotype "protein_coding";gene_id "XLOC_020936";gene_name "MBNL1";class_code "j";oId "Cells-EBV-transformedlymphocytes_00245289";is.last "FALSE";novel_exon_id "nvl_exon146857";novel_exon_type "novel_TSS";is.first "TRUE";is.singleExon "FALSE"
chr3	transdecoder	five_prime_UTR	152244321	152244440	.	+	.	transcript_id "DNTX_00181865";transcript_type "protein_coding";transcript_biotype "protein_coding";gene_id "XLOC_020936";gene_name "MBNL1";class_code "j";oId "Cells-EBV-transformedlymphocytes_00245289";is.last "FALSE";is.first "FALSE";is.singleExon "FALSE"
chr3	transdecoder	five_prime_UTR	152299405	152300193	.	+	.	transcript_id "DNTX_00181865";transcript_type "protein_coding";transcript_biotype "protein_coding";gene_id "XLOC_020936";gene_name "MBNL1";class_code "j";oId "Cells-EBV-transformedlymphocytes_00245289";is.last "FALSE";is.first "FALSE";is.singleExon "FALSE"
chr3	transdecoder	start_codon	152300194	152300196	.	+	0	transcript_id "DNTX_00181865";transcript_type "protein_coding";transcript_biotype "protein_coding";gene_id "XLOC_020936";gene_name "MBNL1";class_code "j";oId "Cells-EBV-transformedlymphocytes_00245289";is.last "FALSE";is.first "FALSE";is.singleExon "FALSE"
chr3	transdecoder	CDS	152300194	152300367	.	+	0	transcript_id "DNTX_00181865";transcript_type "protein_coding";transcript_biotype "protein_coding";gene_id "XLOC_020936";gene_name "MBNL1";class_code "j";oId "Cells-EBV-transformedlymphocytes_00245289";is.last "FALSE";is.first "FALSE";is.singleExon "FALSE"
chr3	transdecoder	CDS	152414941	152415111	.	+	0	transcript_id "DNTX_00181865";transcript_type "protein_coding";transcript_biotype "protein_coding";gene_id "XLOC_020936";gene_name "MBNL1";class_code "j";oId "Cells-EBV-transformedlymphocytes_00245289";is.last "FALSE";is.first "FALSE";is.singleExon "FALSE"
chr3	transdecoder	CDS	152432717	152432920	.	+	0	transcript_id "DNTX_00181865";transcript_type "protein_coding";transcript_biotype "protein_coding";gene_id "XLOC_020936";gene_name "MBNL1";class_code "j";oId "Cells-EBV-transformedlymphocytes_00245289";is.last "FALSE";is.first "FALSE";is.singleExon "FALSE"
chr3	transdecoder	CDS	152445282	152445539	.	+	0	transcript_id "DNTX_00181865";transcript_type "protein_coding";transcript_biotype "protein_coding";gene_id "XLOC_020936";gene_name "MBNL1";class_code "j";oId "Cells-EBV-transformedlymphocytes_00245289";is.last "FALSE";is.first "FALSE";is.singleExon "FALSE"
chr3	transdecoder	CDS	152447620	152447773	.	+	0	transcript_id "DNTX_00181865";transcript_type "protein_coding";transcript_biotype "protein_coding";gene_id "XLOC_020936";gene_name "MBNL1";class_code "j";oId "Cells-EBV-transformedlymphocytes_00245289";is.last "FALSE";is.first "FALSE";is.singleExon "FALSE"
chr3	transdecoder	CDS	152455542	152455577	.	+	2	transcript_id "DNTX_00181865";transcript_type "protein_coding";transcript_biotype "protein_coding";gene_id "XLOC_020936";gene_name "MBNL1";class_code "j";oId "Cells-EBV-transformedlymphocytes_00245289";is.last "FALSE";is.first "FALSE";is.singleExon "FALSE"
chr3	transdecoder	CDS	152456267	152456361	.	+	2	transcript_id "DNTX_00181865";transcript_type "protein_coding";transcript_biotype "protein_coding";gene_id "XLOC_020936";gene_name "MBNL1";class_code "j";oId "Cells-EBV-transformedlymphocytes_00245289";is.last "FALSE";is.first "FALSE";is.singleExon "FALSE"
chr3	transdecoder	CDS	152459271	152459324	.	+	0	transcript_id "DNTX_00181865";transcript_type "protein_coding";transcript_biotype "protein_coding";gene_id "XLOC_020936";gene_name "MBNL1";class_code "j";oId "Cells-EBV-transformedlymphocytes_00245289";is.last "FALSE";is.first "FALSE";is.singleExon "FALSE"
chr3	transdecoder	stop_codon	152459325	152459327	.	+	0	transcript_id "DNTX_00181865";transcript_type "protein_coding";transcript_biotype "protein_coding";gene_id "XLOC_020936";gene_name "MBNL1";class_code "j";oId "Cells-EBV-transformedlymphocytes_00245289";is.last "FALSE";is.first "FALSE";is.singleExon "FALSE"
chr3	transdecoder	three_prime_UTR	152459328	152459345	.	+	.	transcript_id "DNTX_00181865";transcript_type "protein_coding";transcript_biotype "protein_coding";gene_id "XLOC_020936";gene_name "MBNL1";class_code "j";oId "Cells-EBV-transformedlymphocytes_00245289";is.last "FALSE";is.first "FALSE";is.singleExon "FALSE"
chr3	transdecoder	three_prime_UTR	152462385	152465763	.	+	.	transcript_id "DNTX_00181865";transcript_type "protein_coding";transcript_biotype "protein_coding";gene_id "XLOC_020936";gene_name "MBNL1";class_code "j";oId "Cells-EBV-transformedlymphocytes_00245289";is.last "TRUE";is.first "FALSE";is.singleExon "FALSE"
chr3	transdecoder	transcript	152268040	152465763	.	+	.	transcript_id "DNTX_00176839";transcript_type "protein_coding";transcript_biotype "protein_coding";gene_id "XLOC_020936";gene_name "MBNL1";class_code "j";oId "Cells-EBV-transformedlymphocytes_00240578";is.last "FALSE";is.first "FALSE";is.singleExon "FALSE"
chr3	transdecoder	exon	152268040	152269092	.	+	.	transcript_id "DNTX_00176839";transcript_type "protein_coding";transcript_biotype "protein_coding";exon_number "1";gene_id "XLOC_020936";gene_name "MBNL1";class_code "j";oId "Cells-EBV-transformedlymphocytes_00240578";is.last "FALSE";is.first "TRUE";is.singleExon "FALSE"
chr3	transdecoder	exon	152414941	152415111	.	+	.	transcript_id "DNTX_00176839";transcript_type "protein_coding";transcript_biotype "protein_coding";exon_number "2";gene_id "XLOC_020936";gene_name "MBNL1";class_code "j";oId "Cells-EBV-transformedlymphocytes_00240578";is.last "FALSE";is.first "FALSE";is.singleExon "FALSE"
chr3	transdecoder	exon	152432717	152432920	.	+	.	transcript_id "DNTX_00176839";transcript_type "protein_coding";transcript_biotype "protein_coding";exon_number "3";gene_id "XLOC_020936";gene_name "MBNL1";class_code "j";oId "Cells-EBV-transformedlymphocytes_00240578";is.last "FALSE";is.first "FALSE";is.singleExon "FALSE"
chr3	transdecoder	exon	152445282	152445539	.	+	.	transcript_id "DNTX_00176839";transcript_type "protein_coding";transcript_biotype "protein_coding";exon_number "4";gene_id "XLOC_020936";gene_name "MBNL1";class_code "j";oId "Cells-EBV-transformedlymphocytes_00240578";is.last "FALSE";is.first "FALSE";is.singleExon "FALSE"
chr3	transdecoder	exon	152447620	152447773	.	+	.	transcript_id "DNTX_00176839";transcript_type "protein_coding";transcript_biotype "protein_coding";exon_number "5";gene_id "XLOC_020936";gene_name "MBNL1";class_code "j";oId "Cells-EBV-transformedlymphocytes_00240578";is.last "FALSE";is.first "FALSE";is.singleExon "FALSE"
chr3	transdecoder	exon	152455542	152455577	.	+	.	transcript_id "DNTX_00176839";transcript_type "protein_coding";transcript_biotype "protein_coding";exon_number "6";gene_id "XLOC_020936";gene_name "MBNL1";class_code "j";oId "Cells-EBV-transformedlymphocytes_00240578";is.last "FALSE";is.first "FALSE";is.singleExon "FALSE"
chr3	transdecoder	exon	152456267	152456361	.	+	.	transcript_id "DNTX_00176839";transcript_type "protein_coding";transcript_biotype "protein_coding";exon_number "7";gene_id "XLOC_020936";gene_name "MBNL1";class_code "j";oId "Cells-EBV-transformedlymphocytes_00240578";is.last "FALSE";is.first "FALSE";is.singleExon "FALSE"
chr3	transdecoder	exon	152459271	152459345	.	+	.	transcript_id "DNTX_00176839";transcript_type "protein_coding";transcript_biotype "protein_coding";exon_number "8";gene_id "XLOC_020936";gene_name "MBNL1";class_code "j";oId "Cells-EBV-transformedlymphocytes_00240578";is.last "FALSE";is.first "FALSE";is.singleExon "FALSE"
chr3	transdecoder	exon	152462385	152465763	.	+	.	transcript_id "DNTX_00176839";transcript_type "protein_coding";transcript_biotype "protein_coding";exon_number "9";gene_id "XLOC_020936";gene_name "MBNL1";class_code "j";oId "Cells-EBV-transformedlymphocytes_00240578";is.last "TRUE";is.first "FALSE";is.singleExon "FALSE"
chr3	transdecoder	five_prime_UTR	152268040	152269092	.	+	.	transcript_id "DNTX_00176839";transcript_type "protein_coding";transcript_biotype "protein_coding";gene_id "XLOC_020936";gene_name "MBNL1";class_code "j";oId "Cells-EBV-transformedlymphocytes_00240578";is.last "FALSE";is.first "TRUE";is.singleExon "FALSE"
chr3	transdecoder	five_prime_UTR	152414941	152415042	.	+	.	transcript_id "DNTX_00176839";transcript_type "protein_coding";transcript_biotype "protein_coding";gene_id "XLOC_020936";gene_name "MBNL1";class_code "j";oId "Cells-EBV-transformedlymphocytes_00240578";is.last "FALSE";is.first "FALSE";is.singleExon "FALSE"
chr3	transdecoder	start_codon	152415043	152415045	.	+	0	transcript_id "DNTX_00176839";transcript_type "protein_coding";transcript_biotype "protein_coding";gene_id "XLOC_020936";gene_name "MBNL1";class_code "j";oId "Cells-EBV-transformedlymphocytes_00240578";is.last "FALSE";is.first "FALSE";is.singleExon "FALSE"
chr3	transdecoder	CDS	152415043	152415111	.	+	0	transcript_id "DNTX_00176839";transcript_type "protein_coding";transcript_biotype "protein_coding";gene_id "XLOC_020936";gene_name "MBNL1";class_code "j";oId "Cells-EBV-transformedlymphocytes_00240578";is.last "FALSE";is.first "FALSE";is.singleExon "FALSE"
chr3	transdecoder	CDS	152432717	152432920	.	+	0	transcript_id "DNTX_00176839";transcript_type "protein_coding";transcript_biotype "protein_coding";gene_id "XLOC_020936";gene_name "MBNL1";class_code "j";oId "Cells-EBV-transformedlymphocytes_00240578";is.last "FALSE";is.first "FALSE";is.singleExon "FALSE"
chr3	transdecoder	CDS	152445282	152445539	.	+	0	transcript_id "DNTX_00176839";transcript_type "protein_coding";transcript_biotype "protein_coding";gene_id "XLOC_020936";gene_name "MBNL1";class_code "j";oId "Cells-EBV-transformedlymphocytes_00240578";is.last "FALSE";is.first "FALSE";is.singleExon "FALSE"
chr3	transdecoder	CDS	152447620	152447773	.	+	0	transcript_id "DNTX_00176839";transcript_type "protein_coding";transcript_biotype "protein_coding";gene_id "XLOC_020936";gene_name "MBNL1";class_code "j";oId "Cells-EBV-transformedlymphocytes_00240578";is.last "FALSE";is.first "FALSE";is.singleExon "FALSE"
chr3	transdecoder	CDS	152455542	152455577	.	+	2	transcript_id "DNTX_00176839";transcript_type "protein_coding";transcript_biotype "protein_coding";gene_id "XLOC_020936";gene_name "MBNL1";class_code "j";oId "Cells-EBV-transformedlymphocytes_00240578";is.last "FALSE";is.first "FALSE";is.singleExon "FALSE"
chr3	transdecoder	CDS	152456267	152456361	.	+	2	transcript_id "DNTX_00176839";transcript_type "protein_coding";transcript_biotype "protein_coding";gene_id "XLOC_020936";gene_name "MBNL1";class_code "j";oId "Cells-EBV-transformedlymphocytes_00240578";is.last "FALSE";is.first "FALSE";is.singleExon "FALSE"
chr3	transdecoder	CDS	152459271	152459324	.	+	0	transcript_id "DNTX_00176839";transcript_type "protein_coding";transcript_biotype "protein_coding";gene_id "XLOC_020936";gene_name "MBNL1";class_code "j";oId "Cells-EBV-transformedlymphocytes_00240578";is.last "FALSE";is.first "FALSE";is.singleExon "FALSE"
chr3	transdecoder	stop_codon	152459325	152459327	.	+	0	transcript_id "DNTX_00176839";transcript_type "protein_coding";transcript_biotype "protein_coding";gene_id "XLOC_020936";gene_name "MBNL1";class_code "j";oId "Cells-EBV-transformedlymphocytes_00240578";is.last "FALSE";is.first "FALSE";is.singleExon "FALSE"
chr3	transdecoder	three_prime_UTR	152459328	152459345	.	+	.	transcript_id "DNTX_00176839";transcript_type "protein_coding";transcript_biotype "protein_coding";gene_id "XLOC_020936";gene_name "MBNL1";class_code "j";oId "Cells-EBV-transformedlymphocytes_00240578";is.last "FALSE";is.first "FALSE";is.singleExon "FALSE"
chr3	transdecoder	three_prime_UTR	152462385	152465763	.	+	.	transcript_id "DNTX_00176839";transcript_type "protein_coding";transcript_biotype "protein_coding";gene_id "XLOC_020936";gene_name "MBNL1";class_code "j";oId "Cells-EBV-transformedlymphocytes_00240578";is.last "TRUE";is.first "FALSE";is.singleExon "FALSE"
chr3	transdecoder	transcript	152268040	152465763	.	+	.	transcript_id "DNTX_00178706";transcript_type "protein_coding";transcript_biotype "protein_coding";gene_id "XLOC_020936";gene_name "MBNL1";class_code "j";oId "Muscle-Skeletal_00239758";is.last "FALSE";is.first "FALSE";is.singleExon "FALSE"
chr3	transdecoder	exon	152268040	152269092	.	+	.	transcript_id "DNTX_00178706";transcript_type "protein_coding";transcript_biotype "protein_coding";exon_number "1";gene_id "XLOC_020936";gene_name "MBNL1";class_code "j";oId "Muscle-Skeletal_00239758";is.last "FALSE";is.first "TRUE";is.singleExon "FALSE"
chr3	transdecoder	exon	152299405	152300367	.	+	.	transcript_id "DNTX_00178706";transcript_type "protein_coding";transcript_biotype "protein_coding";exon_number "2";gene_id "XLOC_020936";gene_name "MBNL1";class_code "j";oId "Muscle-Skeletal_00239758";is.last "FALSE";is.first "FALSE";is.singleExon "FALSE"
chr3	transdecoder	exon	152335111	152335230	.	+	.	transcript_id "DNTX_00178706";transcript_type "protein_coding";transcript_biotype "protein_coding";exon_number "3";gene_id "XLOC_020936";gene_name "MBNL1";class_code "j";oId "Muscle-Skeletal_00239758";is.last "FALSE";is.first "FALSE";is.singleExon "FALSE"
chr3	transdecoder	exon	152338118	152338673	.	+	.	transcript_id "DNTX_00178706";transcript_type "protein_coding";transcript_biotype "protein_coding";exon_number "4";gene_id "XLOC_020936";gene_name "MBNL1";class_code "j";oId "Muscle-Skeletal_00239758";is.last "FALSE";is.first "FALSE";is.singleExon "FALSE"
chr3	transdecoder	exon	152382917	152383052	.	+	.	transcript_id "DNTX_00178706";transcript_type "protein_coding";transcript_biotype "protein_coding";exon_number "5";gene_id "XLOC_020936";gene_name "MBNL1";class_code "j";oId "Muscle-Skeletal_00239758";is.last "FALSE";novel_exon_id "nvl_exon146858";novel_exon_type "novel_exon";is.first "FALSE";is.singleExon "FALSE"
chr3	transdecoder	exon	152396167	152396224	.	+	.	transcript_id "DNTX_00178706";transcript_type "protein_coding";transcript_biotype "protein_coding";exon_number "6";gene_id "XLOC_020936";gene_name "MBNL1";class_code "j";oId "Muscle-Skeletal_00239758";is.last "FALSE";is.first "FALSE";is.singleExon "FALSE"
chr3	transdecoder	exon	152414941	152415111	.	+	.	transcript_id "DNTX_00178706";transcript_type "protein_coding";transcript_biotype "protein_coding";exon_number "7";gene_id "XLOC_020936";gene_name "MBNL1";class_code "j";oId "Muscle-Skeletal_00239758";is.last "FALSE";is.first "FALSE";is.singleExon "FALSE"
chr3	transdecoder	exon	152432717	152432920	.	+	.	transcript_id "DNTX_00178706";transcript_type "protein_coding";transcript_biotype "protein_coding";exon_number "8";gene_id "XLOC_020936";gene_name "MBNL1";class_code "j";oId "Muscle-Skeletal_00239758";is.last "FALSE";is.first "FALSE";is.singleExon "FALSE"
chr3	transdecoder	exon	152445282	152445539	.	+	.	transcript_id "DNTX_00178706";transcript_type "protein_coding";transcript_biotype "protein_coding";exon_number "9";gene_id "XLOC_020936";gene_name "MBNL1";class_code "j";oId "Muscle-Skeletal_00239758";is.last "FALSE";is.first "FALSE";is.singleExon "FALSE"
chr3	transdecoder	exon	152447620	152447773	.	+	.	transcript_id "DNTX_00178706";transcript_type "protein_coding";transcript_biotype "protein_coding";exon_number "10";gene_id "XLOC_020936";gene_name "MBNL1";class_code "j";oId "Muscle-Skeletal_00239758";is.last "FALSE";is.first "FALSE";is.singleExon "FALSE"
chr3	transdecoder	exon	152456267	152456361	.	+	.	transcript_id "DNTX_00178706";transcript_type "protein_coding";transcript_biotype "protein_coding";exon_number "11";gene_id "XLOC_020936";gene_name "MBNL1";class_code "j";oId "Muscle-Skeletal_00239758";is.last "FALSE";is.first "FALSE";is.singleExon "FALSE"
chr3	transdecoder	exon	152459271	152459345	.	+	.	transcript_id "DNTX_00178706";transcript_type "protein_coding";transcript_biotype "protein_coding";exon_number "12";gene_id "XLOC_020936";gene_name "MBNL1";class_code "j";oId "Muscle-Skeletal_00239758";is.last "FALSE";is.first "FALSE";is.singleExon "FALSE"
chr3	transdecoder	exon	152462385	152465763	.	+	.	transcript_id "DNTX_00178706";transcript_type "protein_coding";transcript_biotype "protein_coding";exon_number "13";gene_id "XLOC_020936";gene_name "MBNL1";class_code "j";oId "Muscle-Skeletal_00239758";is.last "TRUE";is.first "FALSE";is.singleExon "FALSE"
chr3	transdecoder	five_prime_UTR	152268040	152269092	.	+	.	transcript_id "DNTX_00178706";transcript_type "protein_coding";transcript_biotype "protein_coding";gene_id "XLOC_020936";gene_name "MBNL1";class_code "j";oId "Muscle-Skeletal_00239758";is.last "FALSE";is.first "TRUE";is.singleExon "FALSE"
chr3	transdecoder	five_prime_UTR	152299405	152300367	.	+	.	transcript_id "DNTX_00178706";transcript_type "protein_coding";transcript_biotype "protein_coding";gene_id "XLOC_020936";gene_name "MBNL1";class_code "j";oId "Muscle-Skeletal_00239758";is.last "FALSE";is.first "FALSE";is.singleExon "FALSE"
chr3	transdecoder	five_prime_UTR	152335111	152335230	.	+	.	transcript_id "DNTX_00178706";transcript_type "protein_coding";transcript_biotype "protein_coding";gene_id "XLOC_020936";gene_name "MBNL1";class_code "j";oId "Muscle-Skeletal_00239758";is.last "FALSE";is.first "FALSE";is.singleExon "FALSE"
chr3	transdecoder	five_prime_UTR	152338118	152338673	.	+	.	transcript_id "DNTX_00178706";transcript_type "protein_coding";transcript_biotype "protein_coding";gene_id "XLOC_020936";gene_name "MBNL1";class_code "j";oId "Muscle-Skeletal_00239758";is.last "FALSE";is.first "FALSE";is.singleExon "FALSE"
chr3	transdecoder	five_prime_UTR	152382917	152383052	.	+	.	transcript_id "DNTX_00178706";transcript_type "protein_coding";transcript_biotype "protein_coding";gene_id "XLOC_020936";gene_name "MBNL1";class_code "j";oId "Muscle-Skeletal_00239758";is.last "FALSE";novel_exon_id "nvl_exon146858";novel_exon_type "novel_exon";is.first "FALSE";is.singleExon "FALSE"
chr3	transdecoder	five_prime_UTR	152396167	152396221	.	+	.	transcript_id "DNTX_00178706";transcript_type "protein_coding";transcript_biotype "protein_coding";gene_id "XLOC_020936";gene_name "MBNL1";class_code "j";oId "Muscle-Skeletal_00239758";is.last "FALSE";is.first "FALSE";is.singleExon "FALSE"
chr3	transdecoder	start_codon	152396222	152396224	.	+	0	transcript_id "DNTX_00178706";transcript_type "protein_coding";transcript_biotype "protein_coding";gene_id "XLOC_020936";gene_name "MBNL1";class_code "j";oId "Muscle-Skeletal_00239758";is.last "FALSE";is.first "FALSE";is.singleExon "FALSE"
chr3	transdecoder	CDS	152396222	152396224	.	+	0	transcript_id "DNTX_00178706";transcript_type "protein_coding";transcript_biotype "protein_coding";gene_id "XLOC_020936";gene_name "MBNL1";class_code "j";oId "Muscle-Skeletal_00239758";is.last "FALSE";is.first "FALSE";is.singleExon "FALSE"
chr3	transdecoder	CDS	152414941	152415111	.	+	0	transcript_id "DNTX_00178706";transcript_type "protein_coding";transcript_biotype "protein_coding";gene_id "XLOC_020936";gene_name "MBNL1";class_code "j";oId "Muscle-Skeletal_00239758";is.last "FALSE";is.first "FALSE";is.singleExon "FALSE"
chr3	transdecoder	CDS	152432717	152432920	.	+	0	transcript_id "DNTX_00178706";transcript_type "protein_coding";transcript_biotype "protein_coding";gene_id "XLOC_020936";gene_name "MBNL1";class_code "j";oId "Muscle-Skeletal_00239758";is.last "FALSE";is.first "FALSE";is.singleExon "FALSE"
chr3	transdecoder	CDS	152445282	152445539	.	+	0	transcript_id "DNTX_00178706";transcript_type "protein_coding";transcript_biotype "protein_coding";gene_id "XLOC_020936";gene_name "MBNL1";class_code "j";oId "Muscle-Skeletal_00239758";is.last "FALSE";is.first "FALSE";is.singleExon "FALSE"
chr3	transdecoder	CDS	152447620	152447773	.	+	0	transcript_id "DNTX_00178706";transcript_type "protein_coding";transcript_biotype "protein_coding";gene_id "XLOC_020936";gene_name "MBNL1";class_code "j";oId "Muscle-Skeletal_00239758";is.last "FALSE";is.first "FALSE";is.singleExon "FALSE"
chr3	transdecoder	CDS	152456267	152456361	.	+	2	transcript_id "DNTX_00178706";transcript_type "protein_coding";transcript_biotype "protein_coding";gene_id "XLOC_020936";gene_name "MBNL1";class_code "j";oId "Muscle-Skeletal_00239758";is.last "FALSE";is.first "FALSE";is.singleExon "FALSE"
chr3	transdecoder	CDS	152459271	152459324	.	+	0	transcript_id "DNTX_00178706";transcript_type "protein_coding";transcript_biotype "protein_coding";gene_id "XLOC_020936";gene_name "MBNL1";class_code "j";oId "Muscle-Skeletal_00239758";is.last "FALSE";is.first "FALSE";is.singleExon "FALSE"
chr3	transdecoder	stop_codon	152459325	152459327	.	+	0	transcript_id "DNTX_00178706";transcript_type "protein_coding";transcript_biotype "protein_coding";gene_id "XLOC_020936";gene_name "MBNL1";class_code "j";oId "Muscle-Skeletal_00239758";is.last "FALSE";is.first "FALSE";is.singleExon "FALSE"
chr3	transdecoder	three_prime_UTR	152459328	152459345	.	+	.	transcript_id "DNTX_00178706";transcript_type "protein_coding";transcript_biotype "protein_coding";gene_id "XLOC_020936";gene_name "MBNL1";class_code "j";oId "Muscle-Skeletal_00239758";is.last "FALSE";is.first "FALSE";is.singleExon "FALSE"
chr3	transdecoder	three_prime_UTR	152462385	152465763	.	+	.	transcript_id "DNTX_00178706";transcript_type "protein_coding";transcript_biotype "protein_coding";gene_id "XLOC_020936";gene_name "MBNL1";class_code "j";oId "Muscle-Skeletal_00239758";is.last "TRUE";is.first "FALSE";is.singleExon "FALSE"
chr3	transdecoder	transcript	152268040	152465779	.	+	.	transcript_id "DNTX_00172146";transcript_type "protein_coding";transcript_biotype "protein_coding";gene_id "XLOC_020936";gene_name "MBNL1";class_code "=";oId "RPE_Fetal.Tissue_00467121";is.last "FALSE";is.first "FALSE";is.singleExon "FALSE"
chr3	transdecoder	exon	152268040	152269092	.	+	.	transcript_id "DNTX_00172146";transcript_type "protein_coding";transcript_biotype "protein_coding";exon_number "1";gene_id "XLOC_020936";gene_name "MBNL1";class_code "=";oId "RPE_Fetal.Tissue_00467121";is.last "FALSE";is.first "TRUE";is.singleExon "FALSE"
chr3	transdecoder	exon	152299405	152300367	.	+	.	transcript_id "DNTX_00172146";transcript_type "protein_coding";transcript_biotype "protein_coding";exon_number "2";gene_id "XLOC_020936";gene_name "MBNL1";class_code "=";oId "RPE_Fetal.Tissue_00467121";is.last "FALSE";is.first "FALSE";is.singleExon "FALSE"
chr3	transdecoder	exon	152414941	152415111	.	+	.	transcript_id "DNTX_00172146";transcript_type "protein_coding";transcript_biotype "protein_coding";exon_number "3";gene_id "XLOC_020936";gene_name "MBNL1";class_code "=";oId "RPE_Fetal.Tissue_00467121";is.last "FALSE";is.first "FALSE";is.singleExon "FALSE"
chr3	transdecoder	exon	152432717	152432920	.	+	.	transcript_id "DNTX_00172146";transcript_type "protein_coding";transcript_biotype "protein_coding";exon_number "4";gene_id "XLOC_020936";gene_name "MBNL1";class_code "=";oId "RPE_Fetal.Tissue_00467121";is.last "FALSE";is.first "FALSE";is.singleExon "FALSE"
chr3	transdecoder	exon	152445282	152445539	.	+	.	transcript_id "DNTX_00172146";transcript_type "protein_coding";transcript_biotype "protein_coding";exon_number "5";gene_id "XLOC_020936";gene_name "MBNL1";class_code "=";oId "RPE_Fetal.Tissue_00467121";is.last "FALSE";is.first "FALSE";is.singleExon "FALSE"
chr3	transdecoder	exon	152446704	152446757	.	+	.	transcript_id "DNTX_00172146";transcript_type "protein_coding";transcript_biotype "protein_coding";exon_number "6";gene_id "XLOC_020936";gene_name "MBNL1";class_code "=";oId "RPE_Fetal.Tissue_00467121";is.last "FALSE";is.first "FALSE";is.singleExon "FALSE"
chr3	transdecoder	exon	152447620	152447773	.	+	.	transcript_id "DNTX_00172146";transcript_type "protein_coding";transcript_biotype "protein_coding";exon_number "7";gene_id "XLOC_020936";gene_name "MBNL1";class_code "=";oId "RPE_Fetal.Tissue_00467121";is.last "FALSE";is.first "FALSE";is.singleExon "FALSE"
chr3	transdecoder	exon	152455542	152455577	.	+	.	transcript_id "DNTX_00172146";transcript_type "protein_coding";transcript_biotype "protein_coding";exon_number "8";gene_id "XLOC_020936";gene_name "MBNL1";class_code "=";oId "RPE_Fetal.Tissue_00467121";is.last "FALSE";is.first "FALSE";is.singleExon "FALSE"
chr3	transdecoder	exon	152456267	152456361	.	+	.	transcript_id "DNTX_00172146";transcript_type "protein_coding";transcript_biotype "protein_coding";exon_number "9";gene_id "XLOC_020936";gene_name "MBNL1";class_code "=";oId "RPE_Fetal.Tissue_00467121";is.last "FALSE";is.first "FALSE";is.singleExon "FALSE"
chr3	transdecoder	exon	152459271	152459345	.	+	.	transcript_id "DNTX_00172146";transcript_type "protein_coding";transcript_biotype "protein_coding";exon_number "10";gene_id "XLOC_020936";gene_name "MBNL1";class_code "=";oId "RPE_Fetal.Tissue_00467121";is.last "FALSE";is.first "FALSE";is.singleExon "FALSE"
chr3	transdecoder	exon	152462385	152465779	.	+	.	transcript_id "DNTX_00172146";transcript_type "protein_coding";transcript_biotype "protein_coding";exon_number "11";gene_id "XLOC_020936";gene_name "MBNL1";class_code "=";oId "RPE_Fetal.Tissue_00467121";is.last "TRUE";is.first "FALSE";is.singleExon "FALSE"
chr3	transdecoder	five_prime_UTR	152268040	152269092	.	+	.	transcript_id "DNTX_00172146";transcript_type "protein_coding";transcript_biotype "protein_coding";gene_id "XLOC_020936";gene_name "MBNL1";class_code "=";oId "RPE_Fetal.Tissue_00467121";is.last "FALSE";is.first "TRUE";is.singleExon "FALSE"
chr3	transdecoder	five_prime_UTR	152299405	152300193	.	+	.	transcript_id "DNTX_00172146";transcript_type "protein_coding";transcript_biotype "protein_coding";gene_id "XLOC_020936";gene_name "MBNL1";class_code "=";oId "RPE_Fetal.Tissue_00467121";is.last "FALSE";is.first "FALSE";is.singleExon "FALSE"
chr3	transdecoder	start_codon	152300194	152300196	.	+	0	transcript_id "DNTX_00172146";transcript_type "protein_coding";transcript_biotype "protein_coding";gene_id "XLOC_020936";gene_name "MBNL1";class_code "=";oId "RPE_Fetal.Tissue_00467121";is.last "FALSE";is.first "FALSE";is.singleExon "FALSE"
chr3	transdecoder	CDS	152300194	152300367	.	+	0	transcript_id "DNTX_00172146";transcript_type "protein_coding";transcript_biotype "protein_coding";gene_id "XLOC_020936";gene_name "MBNL1";class_code "=";oId "RPE_Fetal.Tissue_00467121";is.last "FALSE";is.first "FALSE";is.singleExon "FALSE"
chr3	transdecoder	CDS	152414941	152415111	.	+	0	transcript_id "DNTX_00172146";transcript_type "protein_coding";transcript_biotype "protein_coding";gene_id "XLOC_020936";gene_name "MBNL1";class_code "=";oId "RPE_Fetal.Tissue_00467121";is.last "FALSE";is.first "FALSE";is.singleExon "FALSE"
chr3	transdecoder	CDS	152432717	152432920	.	+	0	transcript_id "DNTX_00172146";transcript_type "protein_coding";transcript_biotype "protein_coding";gene_id "XLOC_020936";gene_name "MBNL1";class_code "=";oId "RPE_Fetal.Tissue_00467121";is.last "FALSE";is.first "FALSE";is.singleExon "FALSE"
chr3	transdecoder	CDS	152445282	152445539	.	+	0	transcript_id "DNTX_00172146";transcript_type "protein_coding";transcript_biotype "protein_coding";gene_id "XLOC_020936";gene_name "MBNL1";class_code "=";oId "RPE_Fetal.Tissue_00467121";is.last "FALSE";is.first "FALSE";is.singleExon "FALSE"
chr3	transdecoder	CDS	152446704	152446757	.	+	0	transcript_id "DNTX_00172146";transcript_type "protein_coding";transcript_biotype "protein_coding";gene_id "XLOC_020936";gene_name "MBNL1";class_code "=";oId "RPE_Fetal.Tissue_00467121";is.last "FALSE";is.first "FALSE";is.singleExon "FALSE"
chr3	transdecoder	CDS	152447620	152447773	.	+	0	transcript_id "DNTX_00172146";transcript_type "protein_coding";transcript_biotype "protein_coding";gene_id "XLOC_020936";gene_name "MBNL1";class_code "=";oId "RPE_Fetal.Tissue_00467121";is.last "FALSE";is.first "FALSE";is.singleExon "FALSE"
chr3	transdecoder	CDS	152455542	152455577	.	+	2	transcript_id "DNTX_00172146";transcript_type "protein_coding";transcript_biotype "protein_coding";gene_id "XLOC_020936";gene_name "MBNL1";class_code "=";oId "RPE_Fetal.Tissue_00467121";is.last "FALSE";is.first "FALSE";is.singleExon "FALSE"
chr3	transdecoder	CDS	152456267	152456361	.	+	2	transcript_id "DNTX_00172146";transcript_type "protein_coding";transcript_biotype "protein_coding";gene_id "XLOC_020936";gene_name "MBNL1";class_code "=";oId "RPE_Fetal.Tissue_00467121";is.last "FALSE";is.first "FALSE";is.singleExon "FALSE"
chr3	transdecoder	CDS	152459271	152459324	.	+	0	transcript_id "DNTX_00172146";transcript_type "protein_coding";transcript_biotype "protein_coding";gene_id "XLOC_020936";gene_name "MBNL1";class_code "=";oId "RPE_Fetal.Tissue_00467121";is.last "FALSE";is.first "FALSE";is.singleExon "FALSE"
chr3	transdecoder	stop_codon	152459325	152459327	.	+	0	transcript_id "DNTX_00172146";transcript_type "protein_coding";transcript_biotype "protein_coding";gene_id "XLOC_020936";gene_name "MBNL1";class_code "=";oId "RPE_Fetal.Tissue_00467121";is.last "FALSE";is.first "FALSE";is.singleExon "FALSE"
chr3	transdecoder	three_prime_UTR	152459328	152459345	.	+	.	transcript_id "DNTX_00172146";transcript_type "protein_coding";transcript_biotype "protein_coding";gene_id "XLOC_020936";gene_name "MBNL1";class_code "=";oId "RPE_Fetal.Tissue_00467121";is.last "FALSE";is.first "FALSE";is.singleExon "FALSE"
chr3	transdecoder	three_prime_UTR	152462385	152465779	.	+	.	transcript_id "DNTX_00172146";transcript_type "protein_coding";transcript_biotype "protein_coding";gene_id "XLOC_020936";gene_name "MBNL1";class_code "=";oId "RPE_Fetal.Tissue_00467121";is.last "TRUE";is.first "FALSE";is.singleExon "FALSE"
chr3	transdecoder	transcript	152268040	152465779	.	+	.	transcript_id "DNTX_00172147";transcript_type "protein_coding";transcript_biotype "protein_coding";gene_id "XLOC_020936";gene_name "MBNL1";class_code "=";oId "RPE_Fetal.Tissue_00467122";is.last "FALSE";is.first "FALSE";is.singleExon "FALSE"
chr3	transdecoder	exon	152268040	152269092	.	+	.	transcript_id "DNTX_00172147";transcript_type "protein_coding";transcript_biotype "protein_coding";exon_number "1";gene_id "XLOC_020936";gene_name "MBNL1";class_code "=";oId "RPE_Fetal.Tissue_00467122";is.last "FALSE";is.first "TRUE";is.singleExon "FALSE"
chr3	transdecoder	exon	152299405	152300367	.	+	.	transcript_id "DNTX_00172147";transcript_type "protein_coding";transcript_biotype "protein_coding";exon_number "2";gene_id "XLOC_020936";gene_name "MBNL1";class_code "=";oId "RPE_Fetal.Tissue_00467122";is.last "FALSE";is.first "FALSE";is.singleExon "FALSE"
chr3	transdecoder	exon	152414941	152415111	.	+	.	transcript_id "DNTX_00172147";transcript_type "protein_coding";transcript_biotype "protein_coding";exon_number "3";gene_id "XLOC_020936";gene_name "MBNL1";class_code "=";oId "RPE_Fetal.Tissue_00467122";is.last "FALSE";is.first "FALSE";is.singleExon "FALSE"
chr3	transdecoder	exon	152432717	152432920	.	+	.	transcript_id "DNTX_00172147";transcript_type "protein_coding";transcript_biotype "protein_coding";exon_number "4";gene_id "XLOC_020936";gene_name "MBNL1";class_code "=";oId "RPE_Fetal.Tissue_00467122";is.last "FALSE";is.first "FALSE";is.singleExon "FALSE"
chr3	transdecoder	exon	152445282	152445539	.	+	.	transcript_id "DNTX_00172147";transcript_type "protein_coding";transcript_biotype "protein_coding";exon_number "5";gene_id "XLOC_020936";gene_name "MBNL1";class_code "=";oId "RPE_Fetal.Tissue_00467122";is.last "FALSE";is.first "FALSE";is.singleExon "FALSE"
chr3	transdecoder	exon	152446704	152446757	.	+	.	transcript_id "DNTX_00172147";transcript_type "protein_coding";transcript_biotype "protein_coding";exon_number "6";gene_id "XLOC_020936";gene_name "MBNL1";class_code "=";oId "RPE_Fetal.Tissue_00467122";is.last "FALSE";is.first "FALSE";is.singleExon "FALSE"
chr3	transdecoder	exon	152447620	152447773	.	+	.	transcript_id "DNTX_00172147";transcript_type "protein_coding";transcript_biotype "protein_coding";exon_number "7";gene_id "XLOC_020936";gene_name "MBNL1";class_code "=";oId "RPE_Fetal.Tissue_00467122";is.last "FALSE";is.first "FALSE";is.singleExon "FALSE"
chr3	transdecoder	exon	152456267	152456361	.	+	.	transcript_id "DNTX_00172147";transcript_type "protein_coding";transcript_biotype "protein_coding";exon_number "8";gene_id "XLOC_020936";gene_name "MBNL1";class_code "=";oId "RPE_Fetal.Tissue_00467122";is.last "FALSE";is.first "FALSE";is.singleExon "FALSE"
chr3	transdecoder	exon	152459271	152459345	.	+	.	transcript_id "DNTX_00172147";transcript_type "protein_coding";transcript_biotype "protein_coding";exon_number "9";gene_id "XLOC_020936";gene_name "MBNL1";class_code "=";oId "RPE_Fetal.Tissue_00467122";is.last "FALSE";is.first "FALSE";is.singleExon "FALSE"
chr3	transdecoder	exon	152462385	152465779	.	+	.	transcript_id "DNTX_00172147";transcript_type "protein_coding";transcript_biotype "protein_coding";exon_number "10";gene_id "XLOC_020936";gene_name "MBNL1";class_code "=";oId "RPE_Fetal.Tissue_00467122";is.last "TRUE";is.first "FALSE";is.singleExon "FALSE"
chr3	transdecoder	five_prime_UTR	152268040	152269092	.	+	.	transcript_id "DNTX_00172147";transcript_type "protein_coding";transcript_biotype "protein_coding";gene_id "XLOC_020936";gene_name "MBNL1";class_code "=";oId "RPE_Fetal.Tissue_00467122";is.last "FALSE";is.first "TRUE";is.singleExon "FALSE"
chr3	transdecoder	five_prime_UTR	152299405	152300193	.	+	.	transcript_id "DNTX_00172147";transcript_type "protein_coding";transcript_biotype "protein_coding";gene_id "XLOC_020936";gene_name "MBNL1";class_code "=";oId "RPE_Fetal.Tissue_00467122";is.last "FALSE";is.first "FALSE";is.singleExon "FALSE"
chr3	transdecoder	start_codon	152300194	152300196	.	+	0	transcript_id "DNTX_00172147";transcript_type "protein_coding";transcript_biotype "protein_coding";gene_id "XLOC_020936";gene_name "MBNL1";class_code "=";oId "RPE_Fetal.Tissue_00467122";is.last "FALSE";is.first "FALSE";is.singleExon "FALSE"
chr3	transdecoder	CDS	152300194	152300367	.	+	0	transcript_id "DNTX_00172147";transcript_type "protein_coding";transcript_biotype "protein_coding";gene_id "XLOC_020936";gene_name "MBNL1";class_code "=";oId "RPE_Fetal.Tissue_00467122";is.last "FALSE";is.first "FALSE";is.singleExon "FALSE"
chr3	transdecoder	CDS	152414941	152415111	.	+	0	transcript_id "DNTX_00172147";transcript_type "protein_coding";transcript_biotype "protein_coding";gene_id "XLOC_020936";gene_name "MBNL1";class_code "=";oId "RPE_Fetal.Tissue_00467122";is.last "FALSE";is.first "FALSE";is.singleExon "FALSE"
chr3	transdecoder	CDS	152432717	152432920	.	+	0	transcript_id "DNTX_00172147";transcript_type "protein_coding";transcript_biotype "protein_coding";gene_id "XLOC_020936";gene_name "MBNL1";class_code "=";oId "RPE_Fetal.Tissue_00467122";is.last "FALSE";is.first "FALSE";is.singleExon "FALSE"
chr3	transdecoder	CDS	152445282	152445539	.	+	0	transcript_id "DNTX_00172147";transcript_type "protein_coding";transcript_biotype "protein_coding";gene_id "XLOC_020936";gene_name "MBNL1";class_code "=";oId "RPE_Fetal.Tissue_00467122";is.last "FALSE";is.first "FALSE";is.singleExon "FALSE"
chr3	transdecoder	CDS	152446704	152446757	.	+	0	transcript_id "DNTX_00172147";transcript_type "protein_coding";transcript_biotype "protein_coding";gene_id "XLOC_020936";gene_name "MBNL1";class_code "=";oId "RPE_Fetal.Tissue_00467122";is.last "FALSE";is.first "FALSE";is.singleExon "FALSE"
chr3	transdecoder	CDS	152447620	152447773	.	+	0	transcript_id "DNTX_00172147";transcript_type "protein_coding";transcript_biotype "protein_coding";gene_id "XLOC_020936";gene_name "MBNL1";class_code "=";oId "RPE_Fetal.Tissue_00467122";is.last "FALSE";is.first "FALSE";is.singleExon "FALSE"
chr3	transdecoder	CDS	152456267	152456361	.	+	2	transcript_id "DNTX_00172147";transcript_type "protein_coding";transcript_biotype "protein_coding";gene_id "XLOC_020936";gene_name "MBNL1";class_code "=";oId "RPE_Fetal.Tissue_00467122";is.last "FALSE";is.first "FALSE";is.singleExon "FALSE"
chr3	transdecoder	CDS	152459271	152459324	.	+	0	transcript_id "DNTX_00172147";transcript_type "protein_coding";transcript_biotype "protein_coding";gene_id "XLOC_020936";gene_name "MBNL1";class_code "=";oId "RPE_Fetal.Tissue_00467122";is.last "FALSE";is.first "FALSE";is.singleExon "FALSE"
chr3	transdecoder	stop_codon	152459325	152459327	.	+	0	transcript_id "DNTX_00172147";transcript_type "protein_coding";transcript_biotype "protein_coding";gene_id "XLOC_020936";gene_name "MBNL1";class_code "=";oId "RPE_Fetal.Tissue_00467122";is.last "FALSE";is.first "FALSE";is.singleExon "FALSE"
chr3	transdecoder	three_prime_UTR	152459328	152459345	.	+	.	transcript_id "DNTX_00172147";transcript_type "protein_coding";transcript_biotype "protein_coding";gene_id "XLOC_020936";gene_name "MBNL1";class_code "=";oId "RPE_Fetal.Tissue_00467122";is.last "FALSE";is.first "FALSE";is.singleExon "FALSE"
chr3	transdecoder	three_prime_UTR	152462385	152465779	.	+	.	transcript_id "DNTX_00172147";transcript_type "protein_coding";transcript_biotype "protein_coding";gene_id "XLOC_020936";gene_name "MBNL1";class_code "=";oId "RPE_Fetal.Tissue_00467122";is.last "TRUE";is.first "FALSE";is.singleExon "FALSE"
chr3	transdecoder	transcript	152268468	152465763	.	+	.	transcript_id "DNTX_00181866";transcript_type "protein_coding";transcript_biotype "protein_coding";gene_id "XLOC_020936";gene_name "MBNL1";class_code "j";oId "Cells-EBV-transformedlymphocytes_00236181";is.last "FALSE";is.first "FALSE";is.singleExon "FALSE"
chr3	transdecoder	exon	152268468	152269092	.	+	.	transcript_id "DNTX_00181866";transcript_type "protein_coding";transcript_biotype "protein_coding";exon_number "1";gene_id "XLOC_020936";gene_name "MBNL1";class_code "j";oId "Cells-EBV-transformedlymphocytes_00236181";is.last "FALSE";is.first "TRUE";is.singleExon "FALSE"
chr3	transdecoder	exon	152335111	152335230	.	+	.	transcript_id "DNTX_00181866";transcript_type "protein_coding";transcript_biotype "protein_coding";exon_number "2";gene_id "XLOC_020936";gene_name "MBNL1";class_code "j";oId "Cells-EBV-transformedlymphocytes_00236181";is.last "FALSE";is.first "FALSE";is.singleExon "FALSE"
chr3	transdecoder	exon	152338118	152338673	.	+	.	transcript_id "DNTX_00181866";transcript_type "protein_coding";transcript_biotype "protein_coding";exon_number "3";gene_id "XLOC_020936";gene_name "MBNL1";class_code "j";oId "Cells-EBV-transformedlymphocytes_00236181";is.last "FALSE";is.first "FALSE";is.singleExon "FALSE"
chr3	transdecoder	exon	152414941	152415111	.	+	.	transcript_id "DNTX_00181866";transcript_type "protein_coding";transcript_biotype "protein_coding";exon_number "4";gene_id "XLOC_020936";gene_name "MBNL1";class_code "j";oId "Cells-EBV-transformedlymphocytes_00236181";is.last "FALSE";is.first "FALSE";is.singleExon "FALSE"
chr3	transdecoder	exon	152432717	152432920	.	+	.	transcript_id "DNTX_00181866";transcript_type "protein_coding";transcript_biotype "protein_coding";exon_number "5";gene_id "XLOC_020936";gene_name "MBNL1";class_code "j";oId "Cells-EBV-transformedlymphocytes_00236181";is.last "FALSE";is.first "FALSE";is.singleExon "FALSE"
chr3	transdecoder	exon	152445282	152445539	.	+	.	transcript_id "DNTX_00181866";transcript_type "protein_coding";transcript_biotype "protein_coding";exon_number "6";gene_id "XLOC_020936";gene_name "MBNL1";class_code "j";oId "Cells-EBV-transformedlymphocytes_00236181";is.last "FALSE";is.first "FALSE";is.singleExon "FALSE"
chr3	transdecoder	exon	152447620	152447773	.	+	.	transcript_id "DNTX_00181866";transcript_type "protein_coding";transcript_biotype "protein_coding";exon_number "7";gene_id "XLOC_020936";gene_name "MBNL1";class_code "j";oId "Cells-EBV-transformedlymphocytes_00236181";is.last "FALSE";is.first "FALSE";is.singleExon "FALSE"
chr3	transdecoder	exon	152455542	152455577	.	+	.	transcript_id "DNTX_00181866";transcript_type "protein_coding";transcript_biotype "protein_coding";exon_number "8";gene_id "XLOC_020936";gene_name "MBNL1";class_code "j";oId "Cells-EBV-transformedlymphocytes_00236181";is.last "FALSE";is.first "FALSE";is.singleExon "FALSE"
chr3	transdecoder	exon	152456267	152456361	.	+	.	transcript_id "DNTX_00181866";transcript_type "protein_coding";transcript_biotype "protein_coding";exon_number "9";gene_id "XLOC_020936";gene_name "MBNL1";class_code "j";oId "Cells-EBV-transformedlymphocytes_00236181";is.last "FALSE";is.first "FALSE";is.singleExon "FALSE"
chr3	transdecoder	exon	152459271	152459345	.	+	.	transcript_id "DNTX_00181866";transcript_type "protein_coding";transcript_biotype "protein_coding";exon_number "10";gene_id "XLOC_020936";gene_name "MBNL1";class_code "j";oId "Cells-EBV-transformedlymphocytes_00236181";is.last "FALSE";is.first "FALSE";is.singleExon "FALSE"
chr3	transdecoder	exon	152462385	152465763	.	+	.	transcript_id "DNTX_00181866";transcript_type "protein_coding";transcript_biotype "protein_coding";exon_number "11";gene_id "XLOC_020936";gene_name "MBNL1";class_code "j";oId "Cells-EBV-transformedlymphocytes_00236181";is.last "TRUE";is.first "FALSE";is.singleExon "FALSE"
chr3	transdecoder	five_prime_UTR	152268468	152269092	.	+	.	transcript_id "DNTX_00181866";transcript_type "protein_coding";transcript_biotype "protein_coding";gene_id "XLOC_020936";gene_name "MBNL1";class_code "j";oId "Cells-EBV-transformedlymphocytes_00236181";is.last "FALSE";is.first "TRUE";is.singleExon "FALSE"
chr3	transdecoder	five_prime_UTR	152335111	152335230	.	+	.	transcript_id "DNTX_00181866";transcript_type "protein_coding";transcript_biotype "protein_coding";gene_id "XLOC_020936";gene_name "MBNL1";class_code "j";oId "Cells-EBV-transformedlymphocytes_00236181";is.last "FALSE";is.first "FALSE";is.singleExon "FALSE"
chr3	transdecoder	five_prime_UTR	152338118	152338673	.	+	.	transcript_id "DNTX_00181866";transcript_type "protein_coding";transcript_biotype "protein_coding";gene_id "XLOC_020936";gene_name "MBNL1";class_code "j";oId "Cells-EBV-transformedlymphocytes_00236181";is.last "FALSE";is.first "FALSE";is.singleExon "FALSE"
chr3	transdecoder	five_prime_UTR	152414941	152415042	.	+	.	transcript_id "DNTX_00181866";transcript_type "protein_coding";transcript_biotype "protein_coding";gene_id "XLOC_020936";gene_name "MBNL1";class_code "j";oId "Cells-EBV-transformedlymphocytes_00236181";is.last "FALSE";is.first "FALSE";is.singleExon "FALSE"
chr3	transdecoder	start_codon	152415043	152415045	.	+	0	transcript_id "DNTX_00181866";transcript_type "protein_coding";transcript_biotype "protein_coding";gene_id "XLOC_020936";gene_name "MBNL1";class_code "j";oId "Cells-EBV-transformedlymphocytes_00236181";is.last "FALSE";is.first "FALSE";is.singleExon "FALSE"
chr3	transdecoder	CDS	152415043	152415111	.	+	0	transcript_id "DNTX_00181866";transcript_type "protein_coding";transcript_biotype "protein_coding";gene_id "XLOC_020936";gene_name "MBNL1";class_code "j";oId "Cells-EBV-transformedlymphocytes_00236181";is.last "FALSE";is.first "FALSE";is.singleExon "FALSE"
chr3	transdecoder	CDS	152432717	152432920	.	+	0	transcript_id "DNTX_00181866";transcript_type "protein_coding";transcript_biotype "protein_coding";gene_id "XLOC_020936";gene_name "MBNL1";class_code "j";oId "Cells-EBV-transformedlymphocytes_00236181";is.last "FALSE";is.first "FALSE";is.singleExon "FALSE"
chr3	transdecoder	CDS	152445282	152445539	.	+	0	transcript_id "DNTX_00181866";transcript_type "protein_coding";transcript_biotype "protein_coding";gene_id "XLOC_020936";gene_name "MBNL1";class_code "j";oId "Cells-EBV-transformedlymphocytes_00236181";is.last "FALSE";is.first "FALSE";is.singleExon "FALSE"
chr3	transdecoder	CDS	152447620	152447773	.	+	0	transcript_id "DNTX_00181866";transcript_type "protein_coding";transcript_biotype "protein_coding";gene_id "XLOC_020936";gene_name "MBNL1";class_code "j";oId "Cells-EBV-transformedlymphocytes_00236181";is.last "FALSE";is.first "FALSE";is.singleExon "FALSE"
chr3	transdecoder	CDS	152455542	152455577	.	+	2	transcript_id "DNTX_00181866";transcript_type "protein_coding";transcript_biotype "protein_coding";gene_id "XLOC_020936";gene_name "MBNL1";class_code "j";oId "Cells-EBV-transformedlymphocytes_00236181";is.last "FALSE";is.first "FALSE";is.singleExon "FALSE"
chr3	transdecoder	CDS	152456267	152456361	.	+	2	transcript_id "DNTX_00181866";transcript_type "protein_coding";transcript_biotype "protein_coding";gene_id "XLOC_020936";gene_name "MBNL1";class_code "j";oId "Cells-EBV-transformedlymphocytes_00236181";is.last "FALSE";is.first "FALSE";is.singleExon "FALSE"
chr3	transdecoder	CDS	152459271	152459324	.	+	0	transcript_id "DNTX_00181866";transcript_type "protein_coding";transcript_biotype "protein_coding";gene_id "XLOC_020936";gene_name "MBNL1";class_code "j";oId "Cells-EBV-transformedlymphocytes_00236181";is.last "FALSE";is.first "FALSE";is.singleExon "FALSE"
chr3	transdecoder	stop_codon	152459325	152459327	.	+	0	transcript_id "DNTX_00181866";transcript_type "protein_coding";transcript_biotype "protein_coding";gene_id "XLOC_020936";gene_name "MBNL1";class_code "j";oId "Cells-EBV-transformedlymphocytes_00236181";is.last "FALSE";is.first "FALSE";is.singleExon "FALSE"
chr3	transdecoder	three_prime_UTR	152459328	152459345	.	+	.	transcript_id "DNTX_00181866";transcript_type "protein_coding";transcript_biotype "protein_coding";gene_id "XLOC_020936";gene_name "MBNL1";class_code "j";oId "Cells-EBV-transformedlymphocytes_00236181";is.last "FALSE";is.first "FALSE";is.singleExon "FALSE"
chr3	transdecoder	three_prime_UTR	152462385	152465763	.	+	.	transcript_id "DNTX_00181866";transcript_type "protein_coding";transcript_biotype "protein_coding";gene_id "XLOC_020936";gene_name "MBNL1";class_code "j";oId "Cells-EBV-transformedlymphocytes_00236181";is.last "TRUE";is.first "FALSE";is.singleExon "FALSE"
chr3	transdecoder	transcript	152268468	152465780	.	+	.	transcript_id "DNTX_00172148";transcript_type "protein_coding";transcript_biotype "protein_coding";gene_id "XLOC_020936";gene_name "MBNL1";class_code "=";oId "RPE_Fetal.Tissue_00467124";is.last "FALSE";is.first "FALSE";is.singleExon "FALSE"
chr3	transdecoder	exon	152268468	152269092	.	+	.	transcript_id "DNTX_00172148";transcript_type "protein_coding";transcript_biotype "protein_coding";exon_number "1";gene_id "XLOC_020936";gene_name "MBNL1";class_code "=";oId "RPE_Fetal.Tissue_00467124";is.last "FALSE";is.first "TRUE";is.singleExon "FALSE"
chr3	transdecoder	exon	152299405	152300367	.	+	.	transcript_id "DNTX_00172148";transcript_type "protein_coding";transcript_biotype "protein_coding";exon_number "2";gene_id "XLOC_020936";gene_name "MBNL1";class_code "=";oId "RPE_Fetal.Tissue_00467124";is.last "FALSE";is.first "FALSE";is.singleExon "FALSE"
chr3	transdecoder	exon	152414941	152415111	.	+	.	transcript_id "DNTX_00172148";transcript_type "protein_coding";transcript_biotype "protein_coding";exon_number "3";gene_id "XLOC_020936";gene_name "MBNL1";class_code "=";oId "RPE_Fetal.Tissue_00467124";is.last "FALSE";is.first "FALSE";is.singleExon "FALSE"
chr3	transdecoder	exon	152432717	152432920	.	+	.	transcript_id "DNTX_00172148";transcript_type "protein_coding";transcript_biotype "protein_coding";exon_number "4";gene_id "XLOC_020936";gene_name "MBNL1";class_code "=";oId "RPE_Fetal.Tissue_00467124";is.last "FALSE";is.first "FALSE";is.singleExon "FALSE"
chr3	transdecoder	exon	152445282	152445539	.	+	.	transcript_id "DNTX_00172148";transcript_type "protein_coding";transcript_biotype "protein_coding";exon_number "5";gene_id "XLOC_020936";gene_name "MBNL1";class_code "=";oId "RPE_Fetal.Tissue_00467124";is.last "FALSE";is.first "FALSE";is.singleExon "FALSE"
chr3	transdecoder	exon	152447620	152447773	.	+	.	transcript_id "DNTX_00172148";transcript_type "protein_coding";transcript_biotype "protein_coding";exon_number "6";gene_id "XLOC_020936";gene_name "MBNL1";class_code "=";oId "RPE_Fetal.Tissue_00467124";is.last "FALSE";is.first "FALSE";is.singleExon "FALSE"
chr3	transdecoder	exon	152456267	152456361	.	+	.	transcript_id "DNTX_00172148";transcript_type "protein_coding";transcript_biotype "protein_coding";exon_number "7";gene_id "XLOC_020936";gene_name "MBNL1";class_code "=";oId "RPE_Fetal.Tissue_00467124";is.last "FALSE";is.first "FALSE";is.singleExon "FALSE"
chr3	transdecoder	exon	152459271	152459345	.	+	.	transcript_id "DNTX_00172148";transcript_type "protein_coding";transcript_biotype "protein_coding";exon_number "8";gene_id "XLOC_020936";gene_name "MBNL1";class_code "=";oId "RPE_Fetal.Tissue_00467124";is.last "FALSE";is.first "FALSE";is.singleExon "FALSE"
chr3	transdecoder	exon	152462385	152465780	.	+	.	transcript_id "DNTX_00172148";transcript_type "protein_coding";transcript_biotype "protein_coding";exon_number "9";gene_id "XLOC_020936";gene_name "MBNL1";class_code "=";oId "RPE_Fetal.Tissue_00467124";is.last "TRUE";is.first "FALSE";is.singleExon "FALSE"
chr3	transdecoder	five_prime_UTR	152268468	152269092	.	+	.	transcript_id "DNTX_00172148";transcript_type "protein_coding";transcript_biotype "protein_coding";gene_id "XLOC_020936";gene_name "MBNL1";class_code "=";oId "RPE_Fetal.Tissue_00467124";is.last "FALSE";is.first "TRUE";is.singleExon "FALSE"
chr3	transdecoder	five_prime_UTR	152299405	152300193	.	+	.	transcript_id "DNTX_00172148";transcript_type "protein_coding";transcript_biotype "protein_coding";gene_id "XLOC_020936";gene_name "MBNL1";class_code "=";oId "RPE_Fetal.Tissue_00467124";is.last "FALSE";is.first "FALSE";is.singleExon "FALSE"
chr3	transdecoder	start_codon	152300194	152300196	.	+	0	transcript_id "DNTX_00172148";transcript_type "protein_coding";transcript_biotype "protein_coding";gene_id "XLOC_020936";gene_name "MBNL1";class_code "=";oId "RPE_Fetal.Tissue_00467124";is.last "FALSE";is.first "FALSE";is.singleExon "FALSE"
chr3	transdecoder	CDS	152300194	152300367	.	+	0	transcript_id "DNTX_00172148";transcript_type "protein_coding";transcript_biotype "protein_coding";gene_id "XLOC_020936";gene_name "MBNL1";class_code "=";oId "RPE_Fetal.Tissue_00467124";is.last "FALSE";is.first "FALSE";is.singleExon "FALSE"
chr3	transdecoder	CDS	152414941	152415111	.	+	0	transcript_id "DNTX_00172148";transcript_type "protein_coding";transcript_biotype "protein_coding";gene_id "XLOC_020936";gene_name "MBNL1";class_code "=";oId "RPE_Fetal.Tissue_00467124";is.last "FALSE";is.first "FALSE";is.singleExon "FALSE"
chr3	transdecoder	CDS	152432717	152432920	.	+	0	transcript_id "DNTX_00172148";transcript_type "protein_coding";transcript_biotype "protein_coding";gene_id "XLOC_020936";gene_name "MBNL1";class_code "=";oId "RPE_Fetal.Tissue_00467124";is.last "FALSE";is.first "FALSE";is.singleExon "FALSE"
chr3	transdecoder	CDS	152445282	152445539	.	+	0	transcript_id "DNTX_00172148";transcript_type "protein_coding";transcript_biotype "protein_coding";gene_id "XLOC_020936";gene_name "MBNL1";class_code "=";oId "RPE_Fetal.Tissue_00467124";is.last "FALSE";is.first "FALSE";is.singleExon "FALSE"
chr3	transdecoder	CDS	152447620	152447773	.	+	0	transcript_id "DNTX_00172148";transcript_type "protein_coding";transcript_biotype "protein_coding";gene_id "XLOC_020936";gene_name "MBNL1";class_code "=";oId "RPE_Fetal.Tissue_00467124";is.last "FALSE";is.first "FALSE";is.singleExon "FALSE"
chr3	transdecoder	CDS	152456267	152456361	.	+	2	transcript_id "DNTX_00172148";transcript_type "protein_coding";transcript_biotype "protein_coding";gene_id "XLOC_020936";gene_name "MBNL1";class_code "=";oId "RPE_Fetal.Tissue_00467124";is.last "FALSE";is.first "FALSE";is.singleExon "FALSE"
chr3	transdecoder	CDS	152459271	152459324	.	+	0	transcript_id "DNTX_00172148";transcript_type "protein_coding";transcript_biotype "protein_coding";gene_id "XLOC_020936";gene_name "MBNL1";class_code "=";oId "RPE_Fetal.Tissue_00467124";is.last "FALSE";is.first "FALSE";is.singleExon "FALSE"
chr3	transdecoder	stop_codon	152459325	152459327	.	+	0	transcript_id "DNTX_00172148";transcript_type "protein_coding";transcript_biotype "protein_coding";gene_id "XLOC_020936";gene_name "MBNL1";class_code "=";oId "RPE_Fetal.Tissue_00467124";is.last "FALSE";is.first "FALSE";is.singleExon "FALSE"
chr3	transdecoder	three_prime_UTR	152459328	152459345	.	+	.	transcript_id "DNTX_00172148";transcript_type "protein_coding";transcript_biotype "protein_coding";gene_id "XLOC_020936";gene_name "MBNL1";class_code "=";oId "RPE_Fetal.Tissue_00467124";is.last "FALSE";is.first "FALSE";is.singleExon "FALSE"
chr3	transdecoder	three_prime_UTR	152462385	152465780	.	+	.	transcript_id "DNTX_00172148";transcript_type "protein_coding";transcript_biotype "protein_coding";gene_id "XLOC_020936";gene_name "MBNL1";class_code "=";oId "RPE_Fetal.Tissue_00467124";is.last "TRUE";is.first "FALSE";is.singleExon "FALSE"
chr3	StringTie	transcript	152268906	152302449	.	+	.	transcript_id "DNTX_00175889";transcript_type "noncoding";transcript_biotype "noncoding";gene_id "XLOC_020936";gene_name "MBNL1";class_code "=";oId "Lung_00274295";is.last "FALSE";is.first "FALSE";is.singleExon "FALSE"
chr3	StringTie	exon	152268906	152269092	.	+	.	transcript_id "DNTX_00175889";transcript_type "noncoding";transcript_biotype "noncoding";exon_number "1";gene_id "XLOC_020936";gene_name "MBNL1";class_code "=";oId "Lung_00274295";is.last "FALSE";is.first "TRUE";is.singleExon "FALSE"
chr3	StringTie	exon	152299405	152300367	.	+	.	transcript_id "DNTX_00175889";transcript_type "noncoding";transcript_biotype "noncoding";exon_number "2";gene_id "XLOC_020936";gene_name "MBNL1";class_code "=";oId "Lung_00274295";is.last "FALSE";is.first "FALSE";is.singleExon "FALSE"
chr3	StringTie	exon	152301919	152302449	.	+	.	transcript_id "DNTX_00175889";transcript_type "noncoding";transcript_biotype "noncoding";exon_number "3";gene_id "XLOC_020936";gene_name "MBNL1";class_code "=";oId "Lung_00274295";is.last "TRUE";is.first "FALSE";is.singleExon "FALSE"
chr3	StringTie	transcript	152268920	152432917	.	+	.	transcript_id "DNTX_00178707";transcript_type "noncoding";transcript_biotype "noncoding";gene_id "XLOC_020936";gene_name "MBNL1";class_code "=";oId "Muscle-Skeletal_00223192";is.last "FALSE";is.first "FALSE";is.singleExon "FALSE"
chr3	StringTie	exon	152268920	152269092	.	+	.	transcript_id "DNTX_00178707";transcript_type "noncoding";transcript_biotype "noncoding";exon_number "1";gene_id "XLOC_020936";gene_name "MBNL1";class_code "=";oId "Muscle-Skeletal_00223192";is.last "FALSE";is.first "TRUE";is.singleExon "FALSE"
chr3	StringTie	exon	152414941	152415111	.	+	.	transcript_id "DNTX_00178707";transcript_type "noncoding";transcript_biotype "noncoding";exon_number "2";gene_id "XLOC_020936";gene_name "MBNL1";class_code "=";oId "Muscle-Skeletal_00223192";is.last "FALSE";is.first "FALSE";is.singleExon "FALSE"
chr3	StringTie	exon	152432717	152432917	.	+	.	transcript_id "DNTX_00178707";transcript_type "noncoding";transcript_biotype "noncoding";exon_number "3";gene_id "XLOC_020936";gene_name "MBNL1";class_code "=";oId "Muscle-Skeletal_00223192";is.last "TRUE";is.first "FALSE";is.singleExon "FALSE"
chr3	transdecoder	transcript	152268963	152465763	.	+	.	transcript_id "DNTX_00170646";transcript_type "protein_coding";transcript_biotype "protein_coding";gene_id "XLOC_020936";gene_name "MBNL1";class_code "=";oId "Pancreas_00244319";is.last "FALSE";is.first "FALSE";is.singleExon "FALSE"
chr3	transdecoder	exon	152268963	152269092	.	+	.	transcript_id "DNTX_00170646";transcript_type "protein_coding";transcript_biotype "protein_coding";exon_number "1";gene_id "XLOC_020936";gene_name "MBNL1";class_code "=";oId "Pancreas_00244319";is.last "FALSE";is.first "TRUE";is.singleExon "FALSE"
chr3	transdecoder	exon	152299405	152300367	.	+	.	transcript_id "DNTX_00170646";transcript_type "protein_coding";transcript_biotype "protein_coding";exon_number "2";gene_id "XLOC_020936";gene_name "MBNL1";class_code "=";oId "Pancreas_00244319";is.last "FALSE";is.first "FALSE";is.singleExon "FALSE"
chr3	transdecoder	exon	152414941	152415111	.	+	.	transcript_id "DNTX_00170646";transcript_type "protein_coding";transcript_biotype "protein_coding";exon_number "3";gene_id "XLOC_020936";gene_name "MBNL1";class_code "=";oId "Pancreas_00244319";is.last "FALSE";is.first "FALSE";is.singleExon "FALSE"
chr3	transdecoder	exon	152432717	152432920	.	+	.	transcript_id "DNTX_00170646";transcript_type "protein_coding";transcript_biotype "protein_coding";exon_number "4";gene_id "XLOC_020936";gene_name "MBNL1";class_code "=";oId "Pancreas_00244319";is.last "FALSE";is.first "FALSE";is.singleExon "FALSE"
chr3	transdecoder	exon	152445282	152445539	.	+	.	transcript_id "DNTX_00170646";transcript_type "protein_coding";transcript_biotype "protein_coding";exon_number "5";gene_id "XLOC_020936";gene_name "MBNL1";class_code "=";oId "Pancreas_00244319";is.last "FALSE";is.first "FALSE";is.singleExon "FALSE"
chr3	transdecoder	exon	152447620	152447773	.	+	.	transcript_id "DNTX_00170646";transcript_type "protein_coding";transcript_biotype "protein_coding";exon_number "6";gene_id "XLOC_020936";gene_name "MBNL1";class_code "=";oId "Pancreas_00244319";is.last "FALSE";is.first "FALSE";is.singleExon "FALSE"
chr3	transdecoder	exon	152455542	152455577	.	+	.	transcript_id "DNTX_00170646";transcript_type "protein_coding";transcript_biotype "protein_coding";exon_number "7";gene_id "XLOC_020936";gene_name "MBNL1";class_code "=";oId "Pancreas_00244319";is.last "FALSE";is.first "FALSE";is.singleExon "FALSE"
chr3	transdecoder	exon	152456267	152456361	.	+	.	transcript_id "DNTX_00170646";transcript_type "protein_coding";transcript_biotype "protein_coding";exon_number "8";gene_id "XLOC_020936";gene_name "MBNL1";class_code "=";oId "Pancreas_00244319";is.last "FALSE";is.first "FALSE";is.singleExon "FALSE"
chr3	transdecoder	exon	152459271	152459345	.	+	.	transcript_id "DNTX_00170646";transcript_type "protein_coding";transcript_biotype "protein_coding";exon_number "9";gene_id "XLOC_020936";gene_name "MBNL1";class_code "=";oId "Pancreas_00244319";is.last "FALSE";is.first "FALSE";is.singleExon "FALSE"
chr3	transdecoder	exon	152462385	152465763	.	+	.	transcript_id "DNTX_00170646";transcript_type "protein_coding";transcript_biotype "protein_coding";exon_number "10";gene_id "XLOC_020936";gene_name "MBNL1";class_code "=";oId "Pancreas_00244319";is.last "TRUE";is.first "FALSE";is.singleExon "FALSE"
chr3	transdecoder	five_prime_UTR	152268963	152269092	.	+	.	transcript_id "DNTX_00170646";transcript_type "protein_coding";transcript_biotype "protein_coding";gene_id "XLOC_020936";gene_name "MBNL1";class_code "=";oId "Pancreas_00244319";is.last "FALSE";is.first "TRUE";is.singleExon "FALSE"
chr3	transdecoder	five_prime_UTR	152299405	152300193	.	+	.	transcript_id "DNTX_00170646";transcript_type "protein_coding";transcript_biotype "protein_coding";gene_id "XLOC_020936";gene_name "MBNL1";class_code "=";oId "Pancreas_00244319";is.last "FALSE";is.first "FALSE";is.singleExon "FALSE"
chr3	transdecoder	start_codon	152300194	152300196	.	+	0	transcript_id "DNTX_00170646";transcript_type "protein_coding";transcript_biotype "protein_coding";gene_id "XLOC_020936";gene_name "MBNL1";class_code "=";oId "Pancreas_00244319";is.last "FALSE";is.first "FALSE";is.singleExon "FALSE"
chr3	transdecoder	CDS	152300194	152300367	.	+	0	transcript_id "DNTX_00170646";transcript_type "protein_coding";transcript_biotype "protein_coding";gene_id "XLOC_020936";gene_name "MBNL1";class_code "=";oId "Pancreas_00244319";is.last "FALSE";is.first "FALSE";is.singleExon "FALSE"
chr3	transdecoder	CDS	152414941	152415111	.	+	0	transcript_id "DNTX_00170646";transcript_type "protein_coding";transcript_biotype "protein_coding";gene_id "XLOC_020936";gene_name "MBNL1";class_code "=";oId "Pancreas_00244319";is.last "FALSE";is.first "FALSE";is.singleExon "FALSE"
chr3	transdecoder	CDS	152432717	152432920	.	+	0	transcript_id "DNTX_00170646";transcript_type "protein_coding";transcript_biotype "protein_coding";gene_id "XLOC_020936";gene_name "MBNL1";class_code "=";oId "Pancreas_00244319";is.last "FALSE";is.first "FALSE";is.singleExon "FALSE"
chr3	transdecoder	CDS	152445282	152445539	.	+	0	transcript_id "DNTX_00170646";transcript_type "protein_coding";transcript_biotype "protein_coding";gene_id "XLOC_020936";gene_name "MBNL1";class_code "=";oId "Pancreas_00244319";is.last "FALSE";is.first "FALSE";is.singleExon "FALSE"
chr3	transdecoder	CDS	152447620	152447773	.	+	0	transcript_id "DNTX_00170646";transcript_type "protein_coding";transcript_biotype "protein_coding";gene_id "XLOC_020936";gene_name "MBNL1";class_code "=";oId "Pancreas_00244319";is.last "FALSE";is.first "FALSE";is.singleExon "FALSE"
chr3	transdecoder	CDS	152455542	152455577	.	+	2	transcript_id "DNTX_00170646";transcript_type "protein_coding";transcript_biotype "protein_coding";gene_id "XLOC_020936";gene_name "MBNL1";class_code "=";oId "Pancreas_00244319";is.last "FALSE";is.first "FALSE";is.singleExon "FALSE"
chr3	transdecoder	CDS	152456267	152456361	.	+	2	transcript_id "DNTX_00170646";transcript_type "protein_coding";transcript_biotype "protein_coding";gene_id "XLOC_020936";gene_name "MBNL1";class_code "=";oId "Pancreas_00244319";is.last "FALSE";is.first "FALSE";is.singleExon "FALSE"
chr3	transdecoder	CDS	152459271	152459324	.	+	0	transcript_id "DNTX_00170646";transcript_type "protein_coding";transcript_biotype "protein_coding";gene_id "XLOC_020936";gene_name "MBNL1";class_code "=";oId "Pancreas_00244319";is.last "FALSE";is.first "FALSE";is.singleExon "FALSE"
chr3	transdecoder	stop_codon	152459325	152459327	.	+	0	transcript_id "DNTX_00170646";transcript_type "protein_coding";transcript_biotype "protein_coding";gene_id "XLOC_020936";gene_name "MBNL1";class_code "=";oId "Pancreas_00244319";is.last "FALSE";is.first "FALSE";is.singleExon "FALSE"
chr3	transdecoder	three_prime_UTR	152459328	152459345	.	+	.	transcript_id "DNTX_00170646";transcript_type "protein_coding";transcript_biotype "protein_coding";gene_id "XLOC_020936";gene_name "MBNL1";class_code "=";oId "Pancreas_00244319";is.last "FALSE";is.first "FALSE";is.singleExon "FALSE"
chr3	transdecoder	three_prime_UTR	152462385	152465763	.	+	.	transcript_id "DNTX_00170646";transcript_type "protein_coding";transcript_biotype "protein_coding";gene_id "XLOC_020936";gene_name "MBNL1";class_code "=";oId "Pancreas_00244319";is.last "TRUE";is.first "FALSE";is.singleExon "FALSE"
chr3	transdecoder	transcript	152268963	152465763	.	+	.	transcript_id "DNTX_00175890";transcript_type "protein_coding";transcript_biotype "protein_coding";gene_id "XLOC_020936";gene_name "MBNL1";class_code "j";oId "Artery-Tibial_00233677";is.last "FALSE";is.first "FALSE";is.singleExon "FALSE"
chr3	transdecoder	exon	152268963	152269778	.	+	.	transcript_id "DNTX_00175890";transcript_type "protein_coding";transcript_biotype "protein_coding";exon_number "1";gene_id "XLOC_020936";gene_name "MBNL1";class_code "j";oId "Artery-Tibial_00233677";is.last "FALSE";novel_exon_id "nvl_exon146859";novel_exon_type "RI";is.first "TRUE";is.singleExon "FALSE"
chr3	transdecoder	exon	152299405	152300367	.	+	.	transcript_id "DNTX_00175890";transcript_type "protein_coding";transcript_biotype "protein_coding";exon_number "2";gene_id "XLOC_020936";gene_name "MBNL1";class_code "j";oId "Artery-Tibial_00233677";is.last "FALSE";is.first "FALSE";is.singleExon "FALSE"
chr3	transdecoder	exon	152414941	152415111	.	+	.	transcript_id "DNTX_00175890";transcript_type "protein_coding";transcript_biotype "protein_coding";exon_number "3";gene_id "XLOC_020936";gene_name "MBNL1";class_code "j";oId "Artery-Tibial_00233677";is.last "FALSE";is.first "FALSE";is.singleExon "FALSE"
chr3	transdecoder	exon	152432717	152432920	.	+	.	transcript_id "DNTX_00175890";transcript_type "protein_coding";transcript_biotype "protein_coding";exon_number "4";gene_id "XLOC_020936";gene_name "MBNL1";class_code "j";oId "Artery-Tibial_00233677";is.last "FALSE";is.first "FALSE";is.singleExon "FALSE"
chr3	transdecoder	exon	152445282	152445539	.	+	.	transcript_id "DNTX_00175890";transcript_type "protein_coding";transcript_biotype "protein_coding";exon_number "5";gene_id "XLOC_020936";gene_name "MBNL1";class_code "j";oId "Artery-Tibial_00233677";is.last "FALSE";is.first "FALSE";is.singleExon "FALSE"
chr3	transdecoder	exon	152447620	152447773	.	+	.	transcript_id "DNTX_00175890";transcript_type "protein_coding";transcript_biotype "protein_coding";exon_number "6";gene_id "XLOC_020936";gene_name "MBNL1";class_code "j";oId "Artery-Tibial_00233677";is.last "FALSE";is.first "FALSE";is.singleExon "FALSE"
chr3	transdecoder	exon	152456267	152456361	.	+	.	transcript_id "DNTX_00175890";transcript_type "protein_coding";transcript_biotype "protein_coding";exon_number "7";gene_id "XLOC_020936";gene_name "MBNL1";class_code "j";oId "Artery-Tibial_00233677";is.last "FALSE";is.first "FALSE";is.singleExon "FALSE"
chr3	transdecoder	exon	152459271	152459345	.	+	.	transcript_id "DNTX_00175890";transcript_type "protein_coding";transcript_biotype "protein_coding";exon_number "8";gene_id "XLOC_020936";gene_name "MBNL1";class_code "j";oId "Artery-Tibial_00233677";is.last "FALSE";is.first "FALSE";is.singleExon "FALSE"
chr3	transdecoder	exon	152462385	152465763	.	+	.	transcript_id "DNTX_00175890";transcript_type "protein_coding";transcript_biotype "protein_coding";exon_number "9";gene_id "XLOC_020936";gene_name "MBNL1";class_code "j";oId "Artery-Tibial_00233677";is.last "TRUE";is.first "FALSE";is.singleExon "FALSE"
chr3	transdecoder	five_prime_UTR	152268963	152269778	.	+	.	transcript_id "DNTX_00175890";transcript_type "protein_coding";transcript_biotype "protein_coding";gene_id "XLOC_020936";gene_name "MBNL1";class_code "j";oId "Artery-Tibial_00233677";is.last "FALSE";novel_exon_id "nvl_exon146859";novel_exon_type "RI";is.first "TRUE";is.singleExon "FALSE"
chr3	transdecoder	five_prime_UTR	152299405	152300193	.	+	.	transcript_id "DNTX_00175890";transcript_type "protein_coding";transcript_biotype "protein_coding";gene_id "XLOC_020936";gene_name "MBNL1";class_code "j";oId "Artery-Tibial_00233677";is.last "FALSE";is.first "FALSE";is.singleExon "FALSE"
chr3	transdecoder	start_codon	152300194	152300196	.	+	0	transcript_id "DNTX_00175890";transcript_type "protein_coding";transcript_biotype "protein_coding";gene_id "XLOC_020936";gene_name "MBNL1";class_code "j";oId "Artery-Tibial_00233677";is.last "FALSE";is.first "FALSE";is.singleExon "FALSE"
chr3	transdecoder	CDS	152300194	152300367	.	+	0	transcript_id "DNTX_00175890";transcript_type "protein_coding";transcript_biotype "protein_coding";gene_id "XLOC_020936";gene_name "MBNL1";class_code "j";oId "Artery-Tibial_00233677";is.last "FALSE";is.first "FALSE";is.singleExon "FALSE"
chr3	transdecoder	CDS	152414941	152415111	.	+	0	transcript_id "DNTX_00175890";transcript_type "protein_coding";transcript_biotype "protein_coding";gene_id "XLOC_020936";gene_name "MBNL1";class_code "j";oId "Artery-Tibial_00233677";is.last "FALSE";is.first "FALSE";is.singleExon "FALSE"
chr3	transdecoder	CDS	152432717	152432920	.	+	0	transcript_id "DNTX_00175890";transcript_type "protein_coding";transcript_biotype "protein_coding";gene_id "XLOC_020936";gene_name "MBNL1";class_code "j";oId "Artery-Tibial_00233677";is.last "FALSE";is.first "FALSE";is.singleExon "FALSE"
chr3	transdecoder	CDS	152445282	152445539	.	+	0	transcript_id "DNTX_00175890";transcript_type "protein_coding";transcript_biotype "protein_coding";gene_id "XLOC_020936";gene_name "MBNL1";class_code "j";oId "Artery-Tibial_00233677";is.last "FALSE";is.first "FALSE";is.singleExon "FALSE"
chr3	transdecoder	CDS	152447620	152447773	.	+	0	transcript_id "DNTX_00175890";transcript_type "protein_coding";transcript_biotype "protein_coding";gene_id "XLOC_020936";gene_name "MBNL1";class_code "j";oId "Artery-Tibial_00233677";is.last "FALSE";is.first "FALSE";is.singleExon "FALSE"
chr3	transdecoder	CDS	152456267	152456361	.	+	2	transcript_id "DNTX_00175890";transcript_type "protein_coding";transcript_biotype "protein_coding";gene_id "XLOC_020936";gene_name "MBNL1";class_code "j";oId "Artery-Tibial_00233677";is.last "FALSE";is.first "FALSE";is.singleExon "FALSE"
chr3	transdecoder	CDS	152459271	152459324	.	+	0	transcript_id "DNTX_00175890";transcript_type "protein_coding";transcript_biotype "protein_coding";gene_id "XLOC_020936";gene_name "MBNL1";class_code "j";oId "Artery-Tibial_00233677";is.last "FALSE";is.first "FALSE";is.singleExon "FALSE"
chr3	transdecoder	stop_codon	152459325	152459327	.	+	0	transcript_id "DNTX_00175890";transcript_type "protein_coding";transcript_biotype "protein_coding";gene_id "XLOC_020936";gene_name "MBNL1";class_code "j";oId "Artery-Tibial_00233677";is.last "FALSE";is.first "FALSE";is.singleExon "FALSE"
chr3	transdecoder	three_prime_UTR	152459328	152459345	.	+	.	transcript_id "DNTX_00175890";transcript_type "protein_coding";transcript_biotype "protein_coding";gene_id "XLOC_020936";gene_name "MBNL1";class_code "j";oId "Artery-Tibial_00233677";is.last "FALSE";is.first "FALSE";is.singleExon "FALSE"
chr3	transdecoder	three_prime_UTR	152462385	152465763	.	+	.	transcript_id "DNTX_00175890";transcript_type "protein_coding";transcript_biotype "protein_coding";gene_id "XLOC_020936";gene_name "MBNL1";class_code "j";oId "Artery-Tibial_00233677";is.last "TRUE";is.first "FALSE";is.singleExon "FALSE"
chr3	transdecoder	transcript	152268963	152465763	.	+	.	transcript_id "DNTX_00176412";transcript_type "protein_coding";transcript_biotype "protein_coding";gene_id "XLOC_020936";gene_name "MBNL1";class_code "j";oId "Adipose-Subcutaneous_00262858";is.last "FALSE";is.first "FALSE";is.singleExon "FALSE"
chr3	transdecoder	exon	152268963	152269092	.	+	.	transcript_id "DNTX_00176412";transcript_type "protein_coding";transcript_biotype "protein_coding";exon_number "1";gene_id "XLOC_020936";gene_name "MBNL1";class_code "j";oId "Adipose-Subcutaneous_00262858";is.last "FALSE";is.first "TRUE";is.singleExon "FALSE"
chr3	transdecoder	exon	152414941	152415111	.	+	.	transcript_id "DNTX_00176412";transcript_type "protein_coding";transcript_biotype "protein_coding";exon_number "2";gene_id "XLOC_020936";gene_name "MBNL1";class_code "j";oId "Adipose-Subcutaneous_00262858";is.last "FALSE";is.first "FALSE";is.singleExon "FALSE"
chr3	transdecoder	exon	152432717	152432920	.	+	.	transcript_id "DNTX_00176412";transcript_type "protein_coding";transcript_biotype "protein_coding";exon_number "3";gene_id "XLOC_020936";gene_name "MBNL1";class_code "j";oId "Adipose-Subcutaneous_00262858";is.last "FALSE";is.first "FALSE";is.singleExon "FALSE"
chr3	transdecoder	exon	152445282	152445539	.	+	.	transcript_id "DNTX_00176412";transcript_type "protein_coding";transcript_biotype "protein_coding";exon_number "4";gene_id "XLOC_020936";gene_name "MBNL1";class_code "j";oId "Adipose-Subcutaneous_00262858";is.last "FALSE";is.first "FALSE";is.singleExon "FALSE"
chr3	transdecoder	exon	152447620	152447773	.	+	.	transcript_id "DNTX_00176412";transcript_type "protein_coding";transcript_biotype "protein_coding";exon_number "5";gene_id "XLOC_020936";gene_name "MBNL1";class_code "j";oId "Adipose-Subcutaneous_00262858";is.last "FALSE";is.first "FALSE";is.singleExon "FALSE"
chr3	transdecoder	exon	152459271	152459345	.	+	.	transcript_id "DNTX_00176412";transcript_type "protein_coding";transcript_biotype "protein_coding";exon_number "6";gene_id "XLOC_020936";gene_name "MBNL1";class_code "j";oId "Adipose-Subcutaneous_00262858";is.last "FALSE";is.first "FALSE";is.singleExon "FALSE"
chr3	transdecoder	exon	152462385	152465763	.	+	.	transcript_id "DNTX_00176412";transcript_type "protein_coding";transcript_biotype "protein_coding";exon_number "7";gene_id "XLOC_020936";gene_name "MBNL1";class_code "j";oId "Adipose-Subcutaneous_00262858";is.last "TRUE";is.first "FALSE";is.singleExon "FALSE"
chr3	transdecoder	five_prime_UTR	152268963	152269092	.	+	.	transcript_id "DNTX_00176412";transcript_type "protein_coding";transcript_biotype "protein_coding";gene_id "XLOC_020936";gene_name "MBNL1";class_code "j";oId "Adipose-Subcutaneous_00262858";is.last "FALSE";is.first "TRUE";is.singleExon "FALSE"
chr3	transdecoder	five_prime_UTR	152414941	152415042	.	+	.	transcript_id "DNTX_00176412";transcript_type "protein_coding";transcript_biotype "protein_coding";gene_id "XLOC_020936";gene_name "MBNL1";class_code "j";oId "Adipose-Subcutaneous_00262858";is.last "FALSE";is.first "FALSE";is.singleExon "FALSE"
chr3	transdecoder	start_codon	152415043	152415045	.	+	0	transcript_id "DNTX_00176412";transcript_type "protein_coding";transcript_biotype "protein_coding";gene_id "XLOC_020936";gene_name "MBNL1";class_code "j";oId "Adipose-Subcutaneous_00262858";is.last "FALSE";is.first "FALSE";is.singleExon "FALSE"
chr3	transdecoder	CDS	152415043	152415111	.	+	0	transcript_id "DNTX_00176412";transcript_type "protein_coding";transcript_biotype "protein_coding";gene_id "XLOC_020936";gene_name "MBNL1";class_code "j";oId "Adipose-Subcutaneous_00262858";is.last "FALSE";is.first "FALSE";is.singleExon "FALSE"
chr3	transdecoder	CDS	152432717	152432920	.	+	0	transcript_id "DNTX_00176412";transcript_type "protein_coding";transcript_biotype "protein_coding";gene_id "XLOC_020936";gene_name "MBNL1";class_code "j";oId "Adipose-Subcutaneous_00262858";is.last "FALSE";is.first "FALSE";is.singleExon "FALSE"
chr3	transdecoder	CDS	152445282	152445539	.	+	0	transcript_id "DNTX_00176412";transcript_type "protein_coding";transcript_biotype "protein_coding";gene_id "XLOC_020936";gene_name "MBNL1";class_code "j";oId "Adipose-Subcutaneous_00262858";is.last "FALSE";is.first "FALSE";is.singleExon "FALSE"
chr3	transdecoder	CDS	152447620	152447773	.	+	0	transcript_id "DNTX_00176412";transcript_type "protein_coding";transcript_biotype "protein_coding";gene_id "XLOC_020936";gene_name "MBNL1";class_code "j";oId "Adipose-Subcutaneous_00262858";is.last "FALSE";is.first "FALSE";is.singleExon "FALSE"
chr3	transdecoder	CDS	152459271	152459299	.	+	2	transcript_id "DNTX_00176412";transcript_type "protein_coding";transcript_biotype "protein_coding";gene_id "XLOC_020936";gene_name "MBNL1";class_code "j";oId "Adipose-Subcutaneous_00262858";is.last "FALSE";is.first "FALSE";is.singleExon "FALSE"
chr3	transdecoder	stop_codon	152459300	152459302	.	+	0	transcript_id "DNTX_00176412";transcript_type "protein_coding";transcript_biotype "protein_coding";gene_id "XLOC_020936";gene_name "MBNL1";class_code "j";oId "Adipose-Subcutaneous_00262858";is.last "FALSE";is.first "FALSE";is.singleExon "FALSE"
chr3	transdecoder	three_prime_UTR	152459303	152459345	.	+	.	transcript_id "DNTX_00176412";transcript_type "protein_coding";transcript_biotype "protein_coding";gene_id "XLOC_020936";gene_name "MBNL1";class_code "j";oId "Adipose-Subcutaneous_00262858";is.last "FALSE";is.first "FALSE";is.singleExon "FALSE"
chr3	transdecoder	three_prime_UTR	152462385	152465763	.	+	.	transcript_id "DNTX_00176412";transcript_type "protein_coding";transcript_biotype "protein_coding";gene_id "XLOC_020936";gene_name "MBNL1";class_code "j";oId "Adipose-Subcutaneous_00262858";is.last "TRUE";is.first "FALSE";is.singleExon "FALSE"
chr3	transdecoder	transcript	152268963	152465763	.	+	.	transcript_id "DNTX_00181491";transcript_type "protein_coding";transcript_biotype "protein_coding";gene_id "XLOC_020936";gene_name "MBNL1";class_code "j";oId "Nerve-Tibial_00284938";is.last "FALSE";is.first "FALSE";is.singleExon "FALSE"
chr3	transdecoder	exon	152268963	152269092	.	+	.	transcript_id "DNTX_00181491";transcript_type "protein_coding";transcript_biotype "protein_coding";exon_number "1";gene_id "XLOC_020936";gene_name "MBNL1";class_code "j";oId "Nerve-Tibial_00284938";is.last "FALSE";is.first "TRUE";is.singleExon "FALSE"
chr3	transdecoder	exon	152414941	152415111	.	+	.	transcript_id "DNTX_00181491";transcript_type "protein_coding";transcript_biotype "protein_coding";exon_number "2";gene_id "XLOC_020936";gene_name "MBNL1";class_code "j";oId "Nerve-Tibial_00284938";is.last "FALSE";is.first "FALSE";is.singleExon "FALSE"
chr3	transdecoder	exon	152432717	152432920	.	+	.	transcript_id "DNTX_00181491";transcript_type "protein_coding";transcript_biotype "protein_coding";exon_number "3";gene_id "XLOC_020936";gene_name "MBNL1";class_code "j";oId "Nerve-Tibial_00284938";is.last "FALSE";is.first "FALSE";is.singleExon "FALSE"
chr3	transdecoder	exon	152445282	152445539	.	+	.	transcript_id "DNTX_00181491";transcript_type "protein_coding";transcript_biotype "protein_coding";exon_number "4";gene_id "XLOC_020936";gene_name "MBNL1";class_code "j";oId "Nerve-Tibial_00284938";is.last "FALSE";is.first "FALSE";is.singleExon "FALSE"
chr3	transdecoder	exon	152447620	152447773	.	+	.	transcript_id "DNTX_00181491";transcript_type "protein_coding";transcript_biotype "protein_coding";exon_number "5";gene_id "XLOC_020936";gene_name "MBNL1";class_code "j";oId "Nerve-Tibial_00284938";is.last "FALSE";is.first "FALSE";is.singleExon "FALSE"
chr3	transdecoder	exon	152456267	152456361	.	+	.	transcript_id "DNTX_00181491";transcript_type "protein_coding";transcript_biotype "protein_coding";exon_number "6";gene_id "XLOC_020936";gene_name "MBNL1";class_code "j";oId "Nerve-Tibial_00284938";is.last "FALSE";is.first "FALSE";is.singleExon "FALSE"
chr3	transdecoder	exon	152459271	152459345	.	+	.	transcript_id "DNTX_00181491";transcript_type "protein_coding";transcript_biotype "protein_coding";exon_number "7";gene_id "XLOC_020936";gene_name "MBNL1";class_code "j";oId "Nerve-Tibial_00284938";is.last "FALSE";is.first "FALSE";is.singleExon "FALSE"
chr3	transdecoder	exon	152462385	152465763	.	+	.	transcript_id "DNTX_00181491";transcript_type "protein_coding";transcript_biotype "protein_coding";exon_number "8";gene_id "XLOC_020936";gene_name "MBNL1";class_code "j";oId "Nerve-Tibial_00284938";is.last "TRUE";is.first "FALSE";is.singleExon "FALSE"
chr3	transdecoder	five_prime_UTR	152268963	152269092	.	+	.	transcript_id "DNTX_00181491";transcript_type "protein_coding";transcript_biotype "protein_coding";gene_id "XLOC_020936";gene_name "MBNL1";class_code "j";oId "Nerve-Tibial_00284938";is.last "FALSE";is.first "TRUE";is.singleExon "FALSE"
chr3	transdecoder	five_prime_UTR	152414941	152415042	.	+	.	transcript_id "DNTX_00181491";transcript_type "protein_coding";transcript_biotype "protein_coding";gene_id "XLOC_020936";gene_name "MBNL1";class_code "j";oId "Nerve-Tibial_00284938";is.last "FALSE";is.first "FALSE";is.singleExon "FALSE"
chr3	transdecoder	start_codon	152415043	152415045	.	+	0	transcript_id "DNTX_00181491";transcript_type "protein_coding";transcript_biotype "protein_coding";gene_id "XLOC_020936";gene_name "MBNL1";class_code "j";oId "Nerve-Tibial_00284938";is.last "FALSE";is.first "FALSE";is.singleExon "FALSE"
chr3	transdecoder	CDS	152415043	152415111	.	+	0	transcript_id "DNTX_00181491";transcript_type "protein_coding";transcript_biotype "protein_coding";gene_id "XLOC_020936";gene_name "MBNL1";class_code "j";oId "Nerve-Tibial_00284938";is.last "FALSE";is.first "FALSE";is.singleExon "FALSE"
chr3	transdecoder	CDS	152432717	152432920	.	+	0	transcript_id "DNTX_00181491";transcript_type "protein_coding";transcript_biotype "protein_coding";gene_id "XLOC_020936";gene_name "MBNL1";class_code "j";oId "Nerve-Tibial_00284938";is.last "FALSE";is.first "FALSE";is.singleExon "FALSE"
chr3	transdecoder	CDS	152445282	152445539	.	+	0	transcript_id "DNTX_00181491";transcript_type "protein_coding";transcript_biotype "protein_coding";gene_id "XLOC_020936";gene_name "MBNL1";class_code "j";oId "Nerve-Tibial_00284938";is.last "FALSE";is.first "FALSE";is.singleExon "FALSE"
chr3	transdecoder	CDS	152447620	152447773	.	+	0	transcript_id "DNTX_00181491";transcript_type "protein_coding";transcript_biotype "protein_coding";gene_id "XLOC_020936";gene_name "MBNL1";class_code "j";oId "Nerve-Tibial_00284938";is.last "FALSE";is.first "FALSE";is.singleExon "FALSE"
chr3	transdecoder	CDS	152456267	152456361	.	+	2	transcript_id "DNTX_00181491";transcript_type "protein_coding";transcript_biotype "protein_coding";gene_id "XLOC_020936";gene_name "MBNL1";class_code "j";oId "Nerve-Tibial_00284938";is.last "FALSE";is.first "FALSE";is.singleExon "FALSE"
chr3	transdecoder	CDS	152459271	152459324	.	+	0	transcript_id "DNTX_00181491";transcript_type "protein_coding";transcript_biotype "protein_coding";gene_id "XLOC_020936";gene_name "MBNL1";class_code "j";oId "Nerve-Tibial_00284938";is.last "FALSE";is.first "FALSE";is.singleExon "FALSE"
chr3	transdecoder	stop_codon	152459325	152459327	.	+	0	transcript_id "DNTX_00181491";transcript_type "protein_coding";transcript_biotype "protein_coding";gene_id "XLOC_020936";gene_name "MBNL1";class_code "j";oId "Nerve-Tibial_00284938";is.last "FALSE";is.first "FALSE";is.singleExon "FALSE"
chr3	transdecoder	three_prime_UTR	152459328	152459345	.	+	.	transcript_id "DNTX_00181491";transcript_type "protein_coding";transcript_biotype "protein_coding";gene_id "XLOC_020936";gene_name "MBNL1";class_code "j";oId "Nerve-Tibial_00284938";is.last "FALSE";is.first "FALSE";is.singleExon "FALSE"
chr3	transdecoder	three_prime_UTR	152462385	152465763	.	+	.	transcript_id "DNTX_00181491";transcript_type "protein_coding";transcript_biotype "protein_coding";gene_id "XLOC_020936";gene_name "MBNL1";class_code "j";oId "Nerve-Tibial_00284938";is.last "TRUE";is.first "FALSE";is.singleExon "FALSE"
chr3	StringTie	transcript	152268963	152432917	.	+	.	transcript_id "DNTX_00180455";transcript_type "noncoding";transcript_biotype "noncoding";gene_id "XLOC_020936";gene_name "MBNL1";class_code "c";oId "Cornea_Fetal.Tissue_00112306";is.last "FALSE";is.first "FALSE";is.singleExon "FALSE"
chr3	StringTie	exon	152268963	152269092	.	+	.	transcript_id "DNTX_00180455";transcript_type "noncoding";transcript_biotype "noncoding";exon_number "1";gene_id "XLOC_020936";gene_name "MBNL1";class_code "c";oId "Cornea_Fetal.Tissue_00112306";is.last "FALSE";is.first "TRUE";is.singleExon "FALSE"
chr3	StringTie	exon	152299405	152300367	.	+	.	transcript_id "DNTX_00180455";transcript_type "noncoding";transcript_biotype "noncoding";exon_number "2";gene_id "XLOC_020936";gene_name "MBNL1";class_code "c";oId "Cornea_Fetal.Tissue_00112306";is.last "FALSE";is.first "FALSE";is.singleExon "FALSE"
chr3	StringTie	exon	152414941	152415111	.	+	.	transcript_id "DNTX_00180455";transcript_type "noncoding";transcript_biotype "noncoding";exon_number "3";gene_id "XLOC_020936";gene_name "MBNL1";class_code "c";oId "Cornea_Fetal.Tissue_00112306";is.last "FALSE";is.first "FALSE";is.singleExon "FALSE"
chr3	StringTie	exon	152432717	152432917	.	+	.	transcript_id "DNTX_00180455";transcript_type "noncoding";transcript_biotype "noncoding";exon_number "4";gene_id "XLOC_020936";gene_name "MBNL1";class_code "c";oId "Cornea_Fetal.Tissue_00112306";is.last "TRUE";is.first "FALSE";is.singleExon "FALSE"
chr3	StringTie	transcript	152268963	152455577	.	+	.	transcript_id "DNTX_00181867";transcript_type "noncoding";transcript_biotype "noncoding";gene_id "XLOC_020936";gene_name "MBNL1";class_code "j";oId "Cells-EBV-transformedlymphocytes_00236183";is.last "FALSE";is.first "FALSE";is.singleExon "FALSE"
chr3	StringTie	exon	152268963	152269092	.	+	.	transcript_id "DNTX_00181867";transcript_type "noncoding";transcript_biotype "noncoding";exon_number "1";gene_id "XLOC_020936";gene_name "MBNL1";class_code "j";oId "Cells-EBV-transformedlymphocytes_00236183";is.last "FALSE";is.first "TRUE";is.singleExon "FALSE"
chr3	StringTie	exon	152414941	152415111	.	+	.	transcript_id "DNTX_00181867";transcript_type "noncoding";transcript_biotype "noncoding";exon_number "2";gene_id "XLOC_020936";gene_name "MBNL1";class_code "j";oId "Cells-EBV-transformedlymphocytes_00236183";is.last "FALSE";is.first "FALSE";is.singleExon "FALSE"
chr3	StringTie	exon	152432717	152432920	.	+	.	transcript_id "DNTX_00181867";transcript_type "noncoding";transcript_biotype "noncoding";exon_number "3";gene_id "XLOC_020936";gene_name "MBNL1";class_code "j";oId "Cells-EBV-transformedlymphocytes_00236183";is.last "FALSE";is.first "FALSE";is.singleExon "FALSE"
chr3	StringTie	exon	152445282	152445539	.	+	.	transcript_id "DNTX_00181867";transcript_type "noncoding";transcript_biotype "noncoding";exon_number "4";gene_id "XLOC_020936";gene_name "MBNL1";class_code "j";oId "Cells-EBV-transformedlymphocytes_00236183";is.last "FALSE";is.first "FALSE";is.singleExon "FALSE"
chr3	StringTie	exon	152447620	152447773	.	+	.	transcript_id "DNTX_00181867";transcript_type "noncoding";transcript_biotype "noncoding";exon_number "5";gene_id "XLOC_020936";gene_name "MBNL1";class_code "j";oId "Cells-EBV-transformedlymphocytes_00236183";is.last "FALSE";is.first "FALSE";is.singleExon "FALSE"
chr3	StringTie	exon	152455542	152455577	.	+	.	transcript_id "DNTX_00181867";transcript_type "noncoding";transcript_biotype "noncoding";exon_number "6";gene_id "XLOC_020936";gene_name "MBNL1";class_code "j";oId "Cells-EBV-transformedlymphocytes_00236183";is.last "TRUE";is.first "FALSE";is.singleExon "FALSE"
chr3	transdecoder	transcript	152269103	152415109	.	+	.	transcript_id "DNTX_00181868";transcript_type "protein_coding";transcript_biotype "protein_coding";gene_id "XLOC_020936";gene_name "MBNL1";class_code "=";oId "Cells-EBV-transformedlymphocytes_00236185";is.last "FALSE";is.first "FALSE";is.singleExon "FALSE"
chr3	transdecoder	exon	152269103	152269407	.	+	.	transcript_id "DNTX_00181868";transcript_type "protein_coding";transcript_biotype "protein_coding";exon_number "1";gene_id "XLOC_020936";gene_name "MBNL1";class_code "=";oId "Cells-EBV-transformedlymphocytes_00236185";is.last "FALSE";is.first "TRUE";is.singleExon "FALSE"
chr3	transdecoder	exon	152335111	152335230	.	+	.	transcript_id "DNTX_00181868";transcript_type "protein_coding";transcript_biotype "protein_coding";exon_number "2";gene_id "XLOC_020936";gene_name "MBNL1";class_code "=";oId "Cells-EBV-transformedlymphocytes_00236185";is.last "FALSE";is.first "FALSE";is.singleExon "FALSE"
chr3	transdecoder	exon	152414941	152415109	.	+	.	transcript_id "DNTX_00181868";transcript_type "protein_coding";transcript_biotype "protein_coding";exon_number "3";gene_id "XLOC_020936";gene_name "MBNL1";class_code "=";oId "Cells-EBV-transformedlymphocytes_00236185";is.last "TRUE";is.first "FALSE";is.singleExon "FALSE"
chr3	transdecoder	five_prime_UTR	152269103	152269407	.	+	.	transcript_id "DNTX_00181868";transcript_type "protein_coding";transcript_biotype "protein_coding";gene_id "XLOC_020936";gene_name "MBNL1";class_code "=";oId "Cells-EBV-transformedlymphocytes_00236185";is.last "FALSE";is.first "TRUE";is.singleExon "FALSE"
chr3	transdecoder	five_prime_UTR	152335111	152335124	.	+	.	transcript_id "DNTX_00181868";transcript_type "protein_coding";transcript_biotype "protein_coding";gene_id "XLOC_020936";gene_name "MBNL1";class_code "=";oId "Cells-EBV-transformedlymphocytes_00236185";is.last "FALSE";is.first "FALSE";is.singleExon "FALSE"
chr3	transdecoder	start_codon	152335125	152335127	.	+	0	transcript_id "DNTX_00181868";transcript_type "protein_coding";transcript_biotype "protein_coding";gene_id "XLOC_020936";gene_name "MBNL1";class_code "=";oId "Cells-EBV-transformedlymphocytes_00236185";is.last "FALSE";is.first "FALSE";is.singleExon "FALSE"
chr3	transdecoder	CDS	152335125	152335230	.	+	0	transcript_id "DNTX_00181868";transcript_type "protein_coding";transcript_biotype "protein_coding";gene_id "XLOC_020936";gene_name "MBNL1";class_code "=";oId "Cells-EBV-transformedlymphocytes_00236185";is.last "FALSE";is.first "FALSE";is.singleExon "FALSE"
chr3	transdecoder	CDS	152414941	152415020	.	+	2	transcript_id "DNTX_00181868";transcript_type "protein_coding";transcript_biotype "protein_coding";gene_id "XLOC_020936";gene_name "MBNL1";class_code "=";oId "Cells-EBV-transformedlymphocytes_00236185";is.last "FALSE";is.first "FALSE";is.singleExon "FALSE"
chr3	transdecoder	stop_codon	152415021	152415023	.	+	0	transcript_id "DNTX_00181868";transcript_type "protein_coding";transcript_biotype "protein_coding";gene_id "XLOC_020936";gene_name "MBNL1";class_code "=";oId "Cells-EBV-transformedlymphocytes_00236185";is.last "FALSE";is.first "FALSE";is.singleExon "FALSE"
chr3	transdecoder	three_prime_UTR	152415024	152415109	.	+	.	transcript_id "DNTX_00181868";transcript_type "protein_coding";transcript_biotype "protein_coding";gene_id "XLOC_020936";gene_name "MBNL1";class_code "=";oId "Cells-EBV-transformedlymphocytes_00236185";is.last "FALSE";is.first "FALSE";is.singleExon "FALSE"
chr3	transdecoder	transcript	152269103	152465763	.	+	.	transcript_id "DNTX_00181869";transcript_type "protein_coding";transcript_biotype "protein_coding";gene_id "XLOC_020936";gene_name "MBNL1";class_code "j";oId "Cells-EBV-transformedlymphocytes_00245290";is.last "FALSE";is.first "FALSE";is.singleExon "FALSE"
chr3	transdecoder	exon	152269103	152269407	.	+	.	transcript_id "DNTX_00181869";transcript_type "protein_coding";transcript_biotype "protein_coding";exon_number "1";gene_id "XLOC_020936";gene_name "MBNL1";class_code "j";oId "Cells-EBV-transformedlymphocytes_00245290";is.last "FALSE";is.first "TRUE";is.singleExon "FALSE"
chr3	transdecoder	exon	152299405	152300367	.	+	.	transcript_id "DNTX_00181869";transcript_type "protein_coding";transcript_biotype "protein_coding";exon_number "2";gene_id "XLOC_020936";gene_name "MBNL1";class_code "j";oId "Cells-EBV-transformedlymphocytes_00245290";is.last "FALSE";is.first "FALSE";is.singleExon "FALSE"
chr3	transdecoder	exon	152414941	152415111	.	+	.	transcript_id "DNTX_00181869";transcript_type "protein_coding";transcript_biotype "protein_coding";exon_number "3";gene_id "XLOC_020936";gene_name "MBNL1";class_code "j";oId "Cells-EBV-transformedlymphocytes_00245290";is.last "FALSE";is.first "FALSE";is.singleExon "FALSE"
chr3	transdecoder	exon	152432717	152432920	.	+	.	transcript_id "DNTX_00181869";transcript_type "protein_coding";transcript_biotype "protein_coding";exon_number "4";gene_id "XLOC_020936";gene_name "MBNL1";class_code "j";oId "Cells-EBV-transformedlymphocytes_00245290";is.last "FALSE";is.first "FALSE";is.singleExon "FALSE"
chr3	transdecoder	exon	152445282	152445539	.	+	.	transcript_id "DNTX_00181869";transcript_type "protein_coding";transcript_biotype "protein_coding";exon_number "5";gene_id "XLOC_020936";gene_name "MBNL1";class_code "j";oId "Cells-EBV-transformedlymphocytes_00245290";is.last "FALSE";is.first "FALSE";is.singleExon "FALSE"
chr3	transdecoder	exon	152447620	152447773	.	+	.	transcript_id "DNTX_00181869";transcript_type "protein_coding";transcript_biotype "protein_coding";exon_number "6";gene_id "XLOC_020936";gene_name "MBNL1";class_code "j";oId "Cells-EBV-transformedlymphocytes_00245290";is.last "FALSE";is.first "FALSE";is.singleExon "FALSE"
chr3	transdecoder	exon	152455542	152455577	.	+	.	transcript_id "DNTX_00181869";transcript_type "protein_coding";transcript_biotype "protein_coding";exon_number "7";gene_id "XLOC_020936";gene_name "MBNL1";class_code "j";oId "Cells-EBV-transformedlymphocytes_00245290";is.last "FALSE";is.first "FALSE";is.singleExon "FALSE"
chr3	transdecoder	exon	152456267	152456361	.	+	.	transcript_id "DNTX_00181869";transcript_type "protein_coding";transcript_biotype "protein_coding";exon_number "8";gene_id "XLOC_020936";gene_name "MBNL1";class_code "j";oId "Cells-EBV-transformedlymphocytes_00245290";is.last "FALSE";is.first "FALSE";is.singleExon "FALSE"
chr3	transdecoder	exon	152459271	152459345	.	+	.	transcript_id "DNTX_00181869";transcript_type "protein_coding";transcript_biotype "protein_coding";exon_number "9";gene_id "XLOC_020936";gene_name "MBNL1";class_code "j";oId "Cells-EBV-transformedlymphocytes_00245290";is.last "FALSE";is.first "FALSE";is.singleExon "FALSE"
chr3	transdecoder	exon	152462385	152465763	.	+	.	transcript_id "DNTX_00181869";transcript_type "protein_coding";transcript_biotype "protein_coding";exon_number "10";gene_id "XLOC_020936";gene_name "MBNL1";class_code "j";oId "Cells-EBV-transformedlymphocytes_00245290";is.last "TRUE";is.first "FALSE";is.singleExon "FALSE"
chr3	transdecoder	five_prime_UTR	152269103	152269407	.	+	.	transcript_id "DNTX_00181869";transcript_type "protein_coding";transcript_biotype "protein_coding";gene_id "XLOC_020936";gene_name "MBNL1";class_code "j";oId "Cells-EBV-transformedlymphocytes_00245290";is.last "FALSE";is.first "TRUE";is.singleExon "FALSE"
chr3	transdecoder	five_prime_UTR	152299405	152300193	.	+	.	transcript_id "DNTX_00181869";transcript_type "protein_coding";transcript_biotype "protein_coding";gene_id "XLOC_020936";gene_name "MBNL1";class_code "j";oId "Cells-EBV-transformedlymphocytes_00245290";is.last "FALSE";is.first "FALSE";is.singleExon "FALSE"
chr3	transdecoder	start_codon	152300194	152300196	.	+	0	transcript_id "DNTX_00181869";transcript_type "protein_coding";transcript_biotype "protein_coding";gene_id "XLOC_020936";gene_name "MBNL1";class_code "j";oId "Cells-EBV-transformedlymphocytes_00245290";is.last "FALSE";is.first "FALSE";is.singleExon "FALSE"
chr3	transdecoder	CDS	152300194	152300367	.	+	0	transcript_id "DNTX_00181869";transcript_type "protein_coding";transcript_biotype "protein_coding";gene_id "XLOC_020936";gene_name "MBNL1";class_code "j";oId "Cells-EBV-transformedlymphocytes_00245290";is.last "FALSE";is.first "FALSE";is.singleExon "FALSE"
chr3	transdecoder	CDS	152414941	152415111	.	+	0	transcript_id "DNTX_00181869";transcript_type "protein_coding";transcript_biotype "protein_coding";gene_id "XLOC_020936";gene_name "MBNL1";class_code "j";oId "Cells-EBV-transformedlymphocytes_00245290";is.last "FALSE";is.first "FALSE";is.singleExon "FALSE"
chr3	transdecoder	CDS	152432717	152432920	.	+	0	transcript_id "DNTX_00181869";transcript_type "protein_coding";transcript_biotype "protein_coding";gene_id "XLOC_020936";gene_name "MBNL1";class_code "j";oId "Cells-EBV-transformedlymphocytes_00245290";is.last "FALSE";is.first "FALSE";is.singleExon "FALSE"
chr3	transdecoder	CDS	152445282	152445539	.	+	0	transcript_id "DNTX_00181869";transcript_type "protein_coding";transcript_biotype "protein_coding";gene_id "XLOC_020936";gene_name "MBNL1";class_code "j";oId "Cells-EBV-transformedlymphocytes_00245290";is.last "FALSE";is.first "FALSE";is.singleExon "FALSE"
chr3	transdecoder	CDS	152447620	152447773	.	+	0	transcript_id "DNTX_00181869";transcript_type "protein_coding";transcript_biotype "protein_coding";gene_id "XLOC_020936";gene_name "MBNL1";class_code "j";oId "Cells-EBV-transformedlymphocytes_00245290";is.last "FALSE";is.first "FALSE";is.singleExon "FALSE"
chr3	transdecoder	CDS	152455542	152455577	.	+	2	transcript_id "DNTX_00181869";transcript_type "protein_coding";transcript_biotype "protein_coding";gene_id "XLOC_020936";gene_name "MBNL1";class_code "j";oId "Cells-EBV-transformedlymphocytes_00245290";is.last "FALSE";is.first "FALSE";is.singleExon "FALSE"
chr3	transdecoder	CDS	152456267	152456361	.	+	2	transcript_id "DNTX_00181869";transcript_type "protein_coding";transcript_biotype "protein_coding";gene_id "XLOC_020936";gene_name "MBNL1";class_code "j";oId "Cells-EBV-transformedlymphocytes_00245290";is.last "FALSE";is.first "FALSE";is.singleExon "FALSE"
chr3	transdecoder	CDS	152459271	152459324	.	+	0	transcript_id "DNTX_00181869";transcript_type "protein_coding";transcript_biotype "protein_coding";gene_id "XLOC_020936";gene_name "MBNL1";class_code "j";oId "Cells-EBV-transformedlymphocytes_00245290";is.last "FALSE";is.first "FALSE";is.singleExon "FALSE"
chr3	transdecoder	stop_codon	152459325	152459327	.	+	0	transcript_id "DNTX_00181869";transcript_type "protein_coding";transcript_biotype "protein_coding";gene_id "XLOC_020936";gene_name "MBNL1";class_code "j";oId "Cells-EBV-transformedlymphocytes_00245290";is.last "FALSE";is.first "FALSE";is.singleExon "FALSE"
chr3	transdecoder	three_prime_UTR	152459328	152459345	.	+	.	transcript_id "DNTX_00181869";transcript_type "protein_coding";transcript_biotype "protein_coding";gene_id "XLOC_020936";gene_name "MBNL1";class_code "j";oId "Cells-EBV-transformedlymphocytes_00245290";is.last "FALSE";is.first "FALSE";is.singleExon "FALSE"
chr3	transdecoder	three_prime_UTR	152462385	152465763	.	+	.	transcript_id "DNTX_00181869";transcript_type "protein_coding";transcript_biotype "protein_coding";gene_id "XLOC_020936";gene_name "MBNL1";class_code "j";oId "Cells-EBV-transformedlymphocytes_00245290";is.last "TRUE";is.first "FALSE";is.singleExon "FALSE"
chr3	transdecoder	transcript	152269449	152465763	.	+	.	transcript_id "DNTX_00178081";transcript_type "protein_coding";transcript_biotype "protein_coding";gene_id "XLOC_020936";gene_name "MBNL1";class_code "j";oId "Colon-Sigmoid_00247662";is.last "FALSE";is.first "FALSE";is.singleExon "FALSE"
chr3	transdecoder	exon	152269449	152269778	.	+	.	transcript_id "DNTX_00178081";transcript_type "protein_coding";transcript_biotype "protein_coding";exon_number "1";gene_id "XLOC_020936";gene_name "MBNL1";class_code "j";oId "Colon-Sigmoid_00247662";is.last "FALSE";is.first "TRUE";is.singleExon "FALSE"
chr3	transdecoder	exon	152299405	152300367	.	+	.	transcript_id "DNTX_00178081";transcript_type "protein_coding";transcript_biotype "protein_coding";exon_number "2";gene_id "XLOC_020936";gene_name "MBNL1";class_code "j";oId "Colon-Sigmoid_00247662";is.last "FALSE";is.first "FALSE";is.singleExon "FALSE"
chr3	transdecoder	exon	152414941	152415111	.	+	.	transcript_id "DNTX_00178081";transcript_type "protein_coding";transcript_biotype "protein_coding";exon_number "3";gene_id "XLOC_020936";gene_name "MBNL1";class_code "j";oId "Colon-Sigmoid_00247662";is.last "FALSE";is.first "FALSE";is.singleExon "FALSE"
chr3	transdecoder	exon	152432717	152432920	.	+	.	transcript_id "DNTX_00178081";transcript_type "protein_coding";transcript_biotype "protein_coding";exon_number "4";gene_id "XLOC_020936";gene_name "MBNL1";class_code "j";oId "Colon-Sigmoid_00247662";is.last "FALSE";is.first "FALSE";is.singleExon "FALSE"
chr3	transdecoder	exon	152445282	152445539	.	+	.	transcript_id "DNTX_00178081";transcript_type "protein_coding";transcript_biotype "protein_coding";exon_number "5";gene_id "XLOC_020936";gene_name "MBNL1";class_code "j";oId "Colon-Sigmoid_00247662";is.last "FALSE";is.first "FALSE";is.singleExon "FALSE"
chr3	transdecoder	exon	152447620	152447773	.	+	.	transcript_id "DNTX_00178081";transcript_type "protein_coding";transcript_biotype "protein_coding";exon_number "6";gene_id "XLOC_020936";gene_name "MBNL1";class_code "j";oId "Colon-Sigmoid_00247662";is.last "FALSE";is.first "FALSE";is.singleExon "FALSE"
chr3	transdecoder	exon	152459271	152459345	.	+	.	transcript_id "DNTX_00178081";transcript_type "protein_coding";transcript_biotype "protein_coding";exon_number "7";gene_id "XLOC_020936";gene_name "MBNL1";class_code "j";oId "Colon-Sigmoid_00247662";is.last "FALSE";is.first "FALSE";is.singleExon "FALSE"
chr3	transdecoder	exon	152462385	152465763	.	+	.	transcript_id "DNTX_00178081";transcript_type "protein_coding";transcript_biotype "protein_coding";exon_number "8";gene_id "XLOC_020936";gene_name "MBNL1";class_code "j";oId "Colon-Sigmoid_00247662";is.last "TRUE";is.first "FALSE";is.singleExon "FALSE"
chr3	transdecoder	five_prime_UTR	152269449	152269778	.	+	.	transcript_id "DNTX_00178081";transcript_type "protein_coding";transcript_biotype "protein_coding";gene_id "XLOC_020936";gene_name "MBNL1";class_code "j";oId "Colon-Sigmoid_00247662";is.last "FALSE";is.first "TRUE";is.singleExon "FALSE"
chr3	transdecoder	five_prime_UTR	152299405	152300193	.	+	.	transcript_id "DNTX_00178081";transcript_type "protein_coding";transcript_biotype "protein_coding";gene_id "XLOC_020936";gene_name "MBNL1";class_code "j";oId "Colon-Sigmoid_00247662";is.last "FALSE";is.first "FALSE";is.singleExon "FALSE"
chr3	transdecoder	start_codon	152300194	152300196	.	+	0	transcript_id "DNTX_00178081";transcript_type "protein_coding";transcript_biotype "protein_coding";gene_id "XLOC_020936";gene_name "MBNL1";class_code "j";oId "Colon-Sigmoid_00247662";is.last "FALSE";is.first "FALSE";is.singleExon "FALSE"
chr3	transdecoder	CDS	152300194	152300367	.	+	0	transcript_id "DNTX_00178081";transcript_type "protein_coding";transcript_biotype "protein_coding";gene_id "XLOC_020936";gene_name "MBNL1";class_code "j";oId "Colon-Sigmoid_00247662";is.last "FALSE";is.first "FALSE";is.singleExon "FALSE"
chr3	transdecoder	CDS	152414941	152415111	.	+	0	transcript_id "DNTX_00178081";transcript_type "protein_coding";transcript_biotype "protein_coding";gene_id "XLOC_020936";gene_name "MBNL1";class_code "j";oId "Colon-Sigmoid_00247662";is.last "FALSE";is.first "FALSE";is.singleExon "FALSE"
chr3	transdecoder	CDS	152432717	152432920	.	+	0	transcript_id "DNTX_00178081";transcript_type "protein_coding";transcript_biotype "protein_coding";gene_id "XLOC_020936";gene_name "MBNL1";class_code "j";oId "Colon-Sigmoid_00247662";is.last "FALSE";is.first "FALSE";is.singleExon "FALSE"
chr3	transdecoder	CDS	152445282	152445539	.	+	0	transcript_id "DNTX_00178081";transcript_type "protein_coding";transcript_biotype "protein_coding";gene_id "XLOC_020936";gene_name "MBNL1";class_code "j";oId "Colon-Sigmoid_00247662";is.last "FALSE";is.first "FALSE";is.singleExon "FALSE"
chr3	transdecoder	CDS	152447620	152447773	.	+	0	transcript_id "DNTX_00178081";transcript_type "protein_coding";transcript_biotype "protein_coding";gene_id "XLOC_020936";gene_name "MBNL1";class_code "j";oId "Colon-Sigmoid_00247662";is.last "FALSE";is.first "FALSE";is.singleExon "FALSE"
chr3	transdecoder	CDS	152459271	152459299	.	+	2	transcript_id "DNTX_00178081";transcript_type "protein_coding";transcript_biotype "protein_coding";gene_id "XLOC_020936";gene_name "MBNL1";class_code "j";oId "Colon-Sigmoid_00247662";is.last "FALSE";is.first "FALSE";is.singleExon "FALSE"
chr3	transdecoder	stop_codon	152459300	152459302	.	+	0	transcript_id "DNTX_00178081";transcript_type "protein_coding";transcript_biotype "protein_coding";gene_id "XLOC_020936";gene_name "MBNL1";class_code "j";oId "Colon-Sigmoid_00247662";is.last "FALSE";is.first "FALSE";is.singleExon "FALSE"
chr3	transdecoder	three_prime_UTR	152459303	152459345	.	+	.	transcript_id "DNTX_00178081";transcript_type "protein_coding";transcript_biotype "protein_coding";gene_id "XLOC_020936";gene_name "MBNL1";class_code "j";oId "Colon-Sigmoid_00247662";is.last "FALSE";is.first "FALSE";is.singleExon "FALSE"
chr3	transdecoder	three_prime_UTR	152462385	152465763	.	+	.	transcript_id "DNTX_00178081";transcript_type "protein_coding";transcript_biotype "protein_coding";gene_id "XLOC_020936";gene_name "MBNL1";class_code "j";oId "Colon-Sigmoid_00247662";is.last "TRUE";is.first "FALSE";is.singleExon "FALSE"
chr3	StringTie	transcript	152269449	152445474	.	+	.	transcript_id "DNTX_00178708";transcript_type "noncoding";transcript_biotype "noncoding";gene_id "XLOC_020936";gene_name "MBNL1";class_code "=";oId "Muscle-Skeletal_00223194";is.last "FALSE";is.first "FALSE";is.singleExon "FALSE"
chr3	StringTie	exon	152269449	152269778	.	+	.	transcript_id "DNTX_00178708";transcript_type "noncoding";transcript_biotype "noncoding";exon_number "1";gene_id "XLOC_020936";gene_name "MBNL1";class_code "=";oId "Muscle-Skeletal_00223194";is.last "FALSE";is.first "TRUE";is.singleExon "FALSE"
chr3	StringTie	exon	152414941	152415111	.	+	.	transcript_id "DNTX_00178708";transcript_type "noncoding";transcript_biotype "noncoding";exon_number "2";gene_id "XLOC_020936";gene_name "MBNL1";class_code "=";oId "Muscle-Skeletal_00223194";is.last "FALSE";is.first "FALSE";is.singleExon "FALSE"
chr3	StringTie	exon	152432717	152432920	.	+	.	transcript_id "DNTX_00178708";transcript_type "noncoding";transcript_biotype "noncoding";exon_number "3";gene_id "XLOC_020936";gene_name "MBNL1";class_code "=";oId "Muscle-Skeletal_00223194";is.last "FALSE";is.first "FALSE";is.singleExon "FALSE"
chr3	StringTie	exon	152445282	152445474	.	+	.	transcript_id "DNTX_00178708";transcript_type "noncoding";transcript_biotype "noncoding";exon_number "4";gene_id "XLOC_020936";gene_name "MBNL1";class_code "=";oId "Muscle-Skeletal_00223194";is.last "TRUE";is.first "FALSE";is.singleExon "FALSE"
chr3	transdecoder	transcript	152269668	152465763	.	+	.	transcript_id "DNTX_00178709";transcript_type "protein_coding";transcript_biotype "protein_coding";gene_id "XLOC_020936";gene_name "MBNL1";class_code "j";oId "Artery-Aorta_00251798";is.last "FALSE";is.first "FALSE";is.singleExon "FALSE"
chr3	transdecoder	exon	152269668	152269778	.	+	.	transcript_id "DNTX_00178709";transcript_type "protein_coding";transcript_biotype "protein_coding";exon_number "1";gene_id "XLOC_020936";gene_name "MBNL1";class_code "j";oId "Artery-Aorta_00251798";is.last "FALSE";novel_exon_id "nvl_exon146860";novel_exon_type "novel_TSS";is.first "TRUE";is.singleExon "FALSE"
chr3	transdecoder	exon	152299405	152300367	.	+	.	transcript_id "DNTX_00178709";transcript_type "protein_coding";transcript_biotype "protein_coding";exon_number "2";gene_id "XLOC_020936";gene_name "MBNL1";class_code "j";oId "Artery-Aorta_00251798";is.last "FALSE";is.first "FALSE";is.singleExon "FALSE"
chr3	transdecoder	exon	152414941	152415111	.	+	.	transcript_id "DNTX_00178709";transcript_type "protein_coding";transcript_biotype "protein_coding";exon_number "3";gene_id "XLOC_020936";gene_name "MBNL1";class_code "j";oId "Artery-Aorta_00251798";is.last "FALSE";is.first "FALSE";is.singleExon "FALSE"
chr3	transdecoder	exon	152432717	152432920	.	+	.	transcript_id "DNTX_00178709";transcript_type "protein_coding";transcript_biotype "protein_coding";exon_number "4";gene_id "XLOC_020936";gene_name "MBNL1";class_code "j";oId "Artery-Aorta_00251798";is.last "FALSE";is.first "FALSE";is.singleExon "FALSE"
chr3	transdecoder	exon	152445282	152445539	.	+	.	transcript_id "DNTX_00178709";transcript_type "protein_coding";transcript_biotype "protein_coding";exon_number "5";gene_id "XLOC_020936";gene_name "MBNL1";class_code "j";oId "Artery-Aorta_00251798";is.last "FALSE";is.first "FALSE";is.singleExon "FALSE"
chr3	transdecoder	exon	152447620	152447773	.	+	.	transcript_id "DNTX_00178709";transcript_type "protein_coding";transcript_biotype "protein_coding";exon_number "6";gene_id "XLOC_020936";gene_name "MBNL1";class_code "j";oId "Artery-Aorta_00251798";is.last "FALSE";is.first "FALSE";is.singleExon "FALSE"
chr3	transdecoder	exon	152455542	152455577	.	+	.	transcript_id "DNTX_00178709";transcript_type "protein_coding";transcript_biotype "protein_coding";exon_number "7";gene_id "XLOC_020936";gene_name "MBNL1";class_code "j";oId "Artery-Aorta_00251798";is.last "FALSE";is.first "FALSE";is.singleExon "FALSE"
chr3	transdecoder	exon	152456267	152456361	.	+	.	transcript_id "DNTX_00178709";transcript_type "protein_coding";transcript_biotype "protein_coding";exon_number "8";gene_id "XLOC_020936";gene_name "MBNL1";class_code "j";oId "Artery-Aorta_00251798";is.last "FALSE";is.first "FALSE";is.singleExon "FALSE"
chr3	transdecoder	exon	152459271	152459345	.	+	.	transcript_id "DNTX_00178709";transcript_type "protein_coding";transcript_biotype "protein_coding";exon_number "9";gene_id "XLOC_020936";gene_name "MBNL1";class_code "j";oId "Artery-Aorta_00251798";is.last "FALSE";is.first "FALSE";is.singleExon "FALSE"
chr3	transdecoder	exon	152462385	152465763	.	+	.	transcript_id "DNTX_00178709";transcript_type "protein_coding";transcript_biotype "protein_coding";exon_number "10";gene_id "XLOC_020936";gene_name "MBNL1";class_code "j";oId "Artery-Aorta_00251798";is.last "TRUE";is.first "FALSE";is.singleExon "FALSE"
chr3	transdecoder	five_prime_UTR	152269668	152269778	.	+	.	transcript_id "DNTX_00178709";transcript_type "protein_coding";transcript_biotype "protein_coding";gene_id "XLOC_020936";gene_name "MBNL1";class_code "j";oId "Artery-Aorta_00251798";is.last "FALSE";novel_exon_id "nvl_exon146860";novel_exon_type "novel_TSS";is.first "TRUE";is.singleExon "FALSE"
chr3	transdecoder	five_prime_UTR	152299405	152300193	.	+	.	transcript_id "DNTX_00178709";transcript_type "protein_coding";transcript_biotype "protein_coding";gene_id "XLOC_020936";gene_name "MBNL1";class_code "j";oId "Artery-Aorta_00251798";is.last "FALSE";is.first "FALSE";is.singleExon "FALSE"
chr3	transdecoder	start_codon	152300194	152300196	.	+	0	transcript_id "DNTX_00178709";transcript_type "protein_coding";transcript_biotype "protein_coding";gene_id "XLOC_020936";gene_name "MBNL1";class_code "j";oId "Artery-Aorta_00251798";is.last "FALSE";is.first "FALSE";is.singleExon "FALSE"
chr3	transdecoder	CDS	152300194	152300367	.	+	0	transcript_id "DNTX_00178709";transcript_type "protein_coding";transcript_biotype "protein_coding";gene_id "XLOC_020936";gene_name "MBNL1";class_code "j";oId "Artery-Aorta_00251798";is.last "FALSE";is.first "FALSE";is.singleExon "FALSE"
chr3	transdecoder	CDS	152414941	152415111	.	+	0	transcript_id "DNTX_00178709";transcript_type "protein_coding";transcript_biotype "protein_coding";gene_id "XLOC_020936";gene_name "MBNL1";class_code "j";oId "Artery-Aorta_00251798";is.last "FALSE";is.first "FALSE";is.singleExon "FALSE"
chr3	transdecoder	CDS	152432717	152432920	.	+	0	transcript_id "DNTX_00178709";transcript_type "protein_coding";transcript_biotype "protein_coding";gene_id "XLOC_020936";gene_name "MBNL1";class_code "j";oId "Artery-Aorta_00251798";is.last "FALSE";is.first "FALSE";is.singleExon "FALSE"
chr3	transdecoder	CDS	152445282	152445539	.	+	0	transcript_id "DNTX_00178709";transcript_type "protein_coding";transcript_biotype "protein_coding";gene_id "XLOC_020936";gene_name "MBNL1";class_code "j";oId "Artery-Aorta_00251798";is.last "FALSE";is.first "FALSE";is.singleExon "FALSE"
chr3	transdecoder	CDS	152447620	152447773	.	+	0	transcript_id "DNTX_00178709";transcript_type "protein_coding";transcript_biotype "protein_coding";gene_id "XLOC_020936";gene_name "MBNL1";class_code "j";oId "Artery-Aorta_00251798";is.last "FALSE";is.first "FALSE";is.singleExon "FALSE"
chr3	transdecoder	CDS	152455542	152455577	.	+	2	transcript_id "DNTX_00178709";transcript_type "protein_coding";transcript_biotype "protein_coding";gene_id "XLOC_020936";gene_name "MBNL1";class_code "j";oId "Artery-Aorta_00251798";is.last "FALSE";is.first "FALSE";is.singleExon "FALSE"
chr3	transdecoder	CDS	152456267	152456361	.	+	2	transcript_id "DNTX_00178709";transcript_type "protein_coding";transcript_biotype "protein_coding";gene_id "XLOC_020936";gene_name "MBNL1";class_code "j";oId "Artery-Aorta_00251798";is.last "FALSE";is.first "FALSE";is.singleExon "FALSE"
chr3	transdecoder	CDS	152459271	152459324	.	+	0	transcript_id "DNTX_00178709";transcript_type "protein_coding";transcript_biotype "protein_coding";gene_id "XLOC_020936";gene_name "MBNL1";class_code "j";oId "Artery-Aorta_00251798";is.last "FALSE";is.first "FALSE";is.singleExon "FALSE"
chr3	transdecoder	stop_codon	152459325	152459327	.	+	0	transcript_id "DNTX_00178709";transcript_type "protein_coding";transcript_biotype "protein_coding";gene_id "XLOC_020936";gene_name "MBNL1";class_code "j";oId "Artery-Aorta_00251798";is.last "FALSE";is.first "FALSE";is.singleExon "FALSE"
chr3	transdecoder	three_prime_UTR	152459328	152459345	.	+	.	transcript_id "DNTX_00178709";transcript_type "protein_coding";transcript_biotype "protein_coding";gene_id "XLOC_020936";gene_name "MBNL1";class_code "j";oId "Artery-Aorta_00251798";is.last "FALSE";is.first "FALSE";is.singleExon "FALSE"
chr3	transdecoder	three_prime_UTR	152462385	152465763	.	+	.	transcript_id "DNTX_00178709";transcript_type "protein_coding";transcript_biotype "protein_coding";gene_id "XLOC_020936";gene_name "MBNL1";class_code "j";oId "Artery-Aorta_00251798";is.last "TRUE";is.first "FALSE";is.singleExon "FALSE"
chr3	transdecoder	transcript	152269680	152465763	.	+	.	transcript_id "DNTX_00181153";transcript_type "protein_coding";transcript_biotype "protein_coding";gene_id "XLOC_020936";gene_name "MBNL1";class_code "j";oId "Artery-Tibial_00240126";is.last "FALSE";is.first "FALSE";is.singleExon "FALSE"
chr3	transdecoder	exon	152269680	152269778	.	+	.	transcript_id "DNTX_00181153";transcript_type "protein_coding";transcript_biotype "protein_coding";exon_number "1";gene_id "XLOC_020936";gene_name "MBNL1";class_code "j";oId "Artery-Tibial_00240126";is.last "FALSE";novel_exon_id "nvl_exon146861";novel_exon_type "novel_TSS";is.first "TRUE";is.singleExon "FALSE"
chr3	transdecoder	exon	152299405	152300367	.	+	.	transcript_id "DNTX_00181153";transcript_type "protein_coding";transcript_biotype "protein_coding";exon_number "2";gene_id "XLOC_020936";gene_name "MBNL1";class_code "j";oId "Artery-Tibial_00240126";is.last "FALSE";is.first "FALSE";is.singleExon "FALSE"
chr3	transdecoder	exon	152414941	152415111	.	+	.	transcript_id "DNTX_00181153";transcript_type "protein_coding";transcript_biotype "protein_coding";exon_number "3";gene_id "XLOC_020936";gene_name "MBNL1";class_code "j";oId "Artery-Tibial_00240126";is.last "FALSE";is.first "FALSE";is.singleExon "FALSE"
chr3	transdecoder	exon	152432717	152432920	.	+	.	transcript_id "DNTX_00181153";transcript_type "protein_coding";transcript_biotype "protein_coding";exon_number "4";gene_id "XLOC_020936";gene_name "MBNL1";class_code "j";oId "Artery-Tibial_00240126";is.last "FALSE";is.first "FALSE";is.singleExon "FALSE"
chr3	transdecoder	exon	152445282	152445539	.	+	.	transcript_id "DNTX_00181153";transcript_type "protein_coding";transcript_biotype "protein_coding";exon_number "5";gene_id "XLOC_020936";gene_name "MBNL1";class_code "j";oId "Artery-Tibial_00240126";is.last "FALSE";is.first "FALSE";is.singleExon "FALSE"
chr3	transdecoder	exon	152447620	152447773	.	+	.	transcript_id "DNTX_00181153";transcript_type "protein_coding";transcript_biotype "protein_coding";exon_number "6";gene_id "XLOC_020936";gene_name "MBNL1";class_code "j";oId "Artery-Tibial_00240126";is.last "FALSE";is.first "FALSE";is.singleExon "FALSE"
chr3	transdecoder	exon	152456267	152456361	.	+	.	transcript_id "DNTX_00181153";transcript_type "protein_coding";transcript_biotype "protein_coding";exon_number "7";gene_id "XLOC_020936";gene_name "MBNL1";class_code "j";oId "Artery-Tibial_00240126";is.last "FALSE";is.first "FALSE";is.singleExon "FALSE"
chr3	transdecoder	exon	152458130	152458193	.	+	.	transcript_id "DNTX_00181153";transcript_type "protein_coding";transcript_biotype "protein_coding";exon_number "8";gene_id "XLOC_020936";gene_name "MBNL1";class_code "j";oId "Artery-Tibial_00240126";is.last "FALSE";is.first "FALSE";is.singleExon "FALSE"
chr3	transdecoder	exon	152459271	152459345	.	+	.	transcript_id "DNTX_00181153";transcript_type "protein_coding";transcript_biotype "protein_coding";exon_number "9";gene_id "XLOC_020936";gene_name "MBNL1";class_code "j";oId "Artery-Tibial_00240126";is.last "FALSE";is.first "FALSE";is.singleExon "FALSE"
chr3	transdecoder	exon	152462385	152465763	.	+	.	transcript_id "DNTX_00181153";transcript_type "protein_coding";transcript_biotype "protein_coding";exon_number "10";gene_id "XLOC_020936";gene_name "MBNL1";class_code "j";oId "Artery-Tibial_00240126";is.last "TRUE";is.first "FALSE";is.singleExon "FALSE"
chr3	transdecoder	five_prime_UTR	152269680	152269778	.	+	.	transcript_id "DNTX_00181153";transcript_type "protein_coding";transcript_biotype "protein_coding";gene_id "XLOC_020936";gene_name "MBNL1";class_code "j";oId "Artery-Tibial_00240126";is.last "FALSE";novel_exon_id "nvl_exon146861";novel_exon_type "novel_TSS";is.first "TRUE";is.singleExon "FALSE"
chr3	transdecoder	five_prime_UTR	152299405	152300193	.	+	.	transcript_id "DNTX_00181153";transcript_type "protein_coding";transcript_biotype "protein_coding";gene_id "XLOC_020936";gene_name "MBNL1";class_code "j";oId "Artery-Tibial_00240126";is.last "FALSE";is.first "FALSE";is.singleExon "FALSE"
chr3	transdecoder	start_codon	152300194	152300196	.	+	0	transcript_id "DNTX_00181153";transcript_type "protein_coding";transcript_biotype "protein_coding";gene_id "XLOC_020936";gene_name "MBNL1";class_code "j";oId "Artery-Tibial_00240126";is.last "FALSE";is.first "FALSE";is.singleExon "FALSE"
chr3	transdecoder	CDS	152300194	152300367	.	+	0	transcript_id "DNTX_00181153";transcript_type "protein_coding";transcript_biotype "protein_coding";gene_id "XLOC_020936";gene_name "MBNL1";class_code "j";oId "Artery-Tibial_00240126";is.last "FALSE";is.first "FALSE";is.singleExon "FALSE"
chr3	transdecoder	CDS	152414941	152415111	.	+	0	transcript_id "DNTX_00181153";transcript_type "protein_coding";transcript_biotype "protein_coding";gene_id "XLOC_020936";gene_name "MBNL1";class_code "j";oId "Artery-Tibial_00240126";is.last "FALSE";is.first "FALSE";is.singleExon "FALSE"
chr3	transdecoder	CDS	152432717	152432920	.	+	0	transcript_id "DNTX_00181153";transcript_type "protein_coding";transcript_biotype "protein_coding";gene_id "XLOC_020936";gene_name "MBNL1";class_code "j";oId "Artery-Tibial_00240126";is.last "FALSE";is.first "FALSE";is.singleExon "FALSE"
chr3	transdecoder	CDS	152445282	152445539	.	+	0	transcript_id "DNTX_00181153";transcript_type "protein_coding";transcript_biotype "protein_coding";gene_id "XLOC_020936";gene_name "MBNL1";class_code "j";oId "Artery-Tibial_00240126";is.last "FALSE";is.first "FALSE";is.singleExon "FALSE"
chr3	transdecoder	CDS	152447620	152447773	.	+	0	transcript_id "DNTX_00181153";transcript_type "protein_coding";transcript_biotype "protein_coding";gene_id "XLOC_020936";gene_name "MBNL1";class_code "j";oId "Artery-Tibial_00240126";is.last "FALSE";is.first "FALSE";is.singleExon "FALSE"
chr3	transdecoder	CDS	152456267	152456361	.	+	2	transcript_id "DNTX_00181153";transcript_type "protein_coding";transcript_biotype "protein_coding";gene_id "XLOC_020936";gene_name "MBNL1";class_code "j";oId "Artery-Tibial_00240126";is.last "FALSE";is.first "FALSE";is.singleExon "FALSE"
chr3	transdecoder	CDS	152458130	152458138	.	+	0	transcript_id "DNTX_00181153";transcript_type "protein_coding";transcript_biotype "protein_coding";gene_id "XLOC_020936";gene_name "MBNL1";class_code "j";oId "Artery-Tibial_00240126";is.last "FALSE";is.first "FALSE";is.singleExon "FALSE"
chr3	transdecoder	stop_codon	152458139	152458141	.	+	0	transcript_id "DNTX_00181153";transcript_type "protein_coding";transcript_biotype "protein_coding";gene_id "XLOC_020936";gene_name "MBNL1";class_code "j";oId "Artery-Tibial_00240126";is.last "FALSE";is.first "FALSE";is.singleExon "FALSE"
chr3	transdecoder	three_prime_UTR	152458142	152458193	.	+	.	transcript_id "DNTX_00181153";transcript_type "protein_coding";transcript_biotype "protein_coding";gene_id "XLOC_020936";gene_name "MBNL1";class_code "j";oId "Artery-Tibial_00240126";is.last "FALSE";is.first "FALSE";is.singleExon "FALSE"
chr3	transdecoder	three_prime_UTR	152459271	152459345	.	+	.	transcript_id "DNTX_00181153";transcript_type "protein_coding";transcript_biotype "protein_coding";gene_id "XLOC_020936";gene_name "MBNL1";class_code "j";oId "Artery-Tibial_00240126";is.last "FALSE";is.first "FALSE";is.singleExon "FALSE"
chr3	transdecoder	three_prime_UTR	152462385	152465763	.	+	.	transcript_id "DNTX_00181153";transcript_type "protein_coding";transcript_biotype "protein_coding";gene_id "XLOC_020936";gene_name "MBNL1";class_code "j";oId "Artery-Tibial_00240126";is.last "TRUE";is.first "FALSE";is.singleExon "FALSE"
chr3	transdecoder	transcript	152269680	152465763	.	+	.	transcript_id "DNTX_00183420";transcript_type "protein_coding";transcript_biotype "protein_coding";gene_id "XLOC_020936";gene_name "MBNL1";class_code "j";oId "Colon-Sigmoid_00260482";is.last "FALSE";is.first "FALSE";is.singleExon "FALSE"
chr3	transdecoder	exon	152269680	152269778	.	+	.	transcript_id "DNTX_00183420";transcript_type "protein_coding";transcript_biotype "protein_coding";exon_number "1";gene_id "XLOC_020936";gene_name "MBNL1";class_code "j";oId "Colon-Sigmoid_00260482";is.last "FALSE";novel_exon_id "nvl_exon146861";novel_exon_type "novel_TSS";is.first "TRUE";is.singleExon "FALSE"
chr3	transdecoder	exon	152299405	152300367	.	+	.	transcript_id "DNTX_00183420";transcript_type "protein_coding";transcript_biotype "protein_coding";exon_number "2";gene_id "XLOC_020936";gene_name "MBNL1";class_code "j";oId "Colon-Sigmoid_00260482";is.last "FALSE";is.first "FALSE";is.singleExon "FALSE"
chr3	transdecoder	exon	152414941	152415111	.	+	.	transcript_id "DNTX_00183420";transcript_type "protein_coding";transcript_biotype "protein_coding";exon_number "3";gene_id "XLOC_020936";gene_name "MBNL1";class_code "j";oId "Colon-Sigmoid_00260482";is.last "FALSE";is.first "FALSE";is.singleExon "FALSE"
chr3	transdecoder	exon	152432717	152432920	.	+	.	transcript_id "DNTX_00183420";transcript_type "protein_coding";transcript_biotype "protein_coding";exon_number "4";gene_id "XLOC_020936";gene_name "MBNL1";class_code "j";oId "Colon-Sigmoid_00260482";is.last "FALSE";is.first "FALSE";is.singleExon "FALSE"
chr3	transdecoder	exon	152445282	152445539	.	+	.	transcript_id "DNTX_00183420";transcript_type "protein_coding";transcript_biotype "protein_coding";exon_number "5";gene_id "XLOC_020936";gene_name "MBNL1";class_code "j";oId "Colon-Sigmoid_00260482";is.last "FALSE";is.first "FALSE";is.singleExon "FALSE"
chr3	transdecoder	exon	152447620	152447773	.	+	.	transcript_id "DNTX_00183420";transcript_type "protein_coding";transcript_biotype "protein_coding";exon_number "6";gene_id "XLOC_020936";gene_name "MBNL1";class_code "j";oId "Colon-Sigmoid_00260482";is.last "FALSE";is.first "FALSE";is.singleExon "FALSE"
chr3	transdecoder	exon	152455542	152455577	.	+	.	transcript_id "DNTX_00183420";transcript_type "protein_coding";transcript_biotype "protein_coding";exon_number "7";gene_id "XLOC_020936";gene_name "MBNL1";class_code "j";oId "Colon-Sigmoid_00260482";is.last "FALSE";is.first "FALSE";is.singleExon "FALSE"
chr3	transdecoder	exon	152456267	152458193	.	+	.	transcript_id "DNTX_00183420";transcript_type "protein_coding";transcript_biotype "protein_coding";exon_number "8";gene_id "XLOC_020936";gene_name "MBNL1";class_code "j";oId "Colon-Sigmoid_00260482";is.last "FALSE";is.first "FALSE";is.singleExon "FALSE"
chr3	transdecoder	exon	152459271	152459345	.	+	.	transcript_id "DNTX_00183420";transcript_type "protein_coding";transcript_biotype "protein_coding";exon_number "9";gene_id "XLOC_020936";gene_name "MBNL1";class_code "j";oId "Colon-Sigmoid_00260482";is.last "FALSE";is.first "FALSE";is.singleExon "FALSE"
chr3	transdecoder	exon	152462385	152465763	.	+	.	transcript_id "DNTX_00183420";transcript_type "protein_coding";transcript_biotype "protein_coding";exon_number "10";gene_id "XLOC_020936";gene_name "MBNL1";class_code "j";oId "Colon-Sigmoid_00260482";is.last "TRUE";is.first "FALSE";is.singleExon "FALSE"
chr3	transdecoder	five_prime_UTR	152269680	152269778	.	+	.	transcript_id "DNTX_00183420";transcript_type "protein_coding";transcript_biotype "protein_coding";gene_id "XLOC_020936";gene_name "MBNL1";class_code "j";oId "Colon-Sigmoid_00260482";is.last "FALSE";novel_exon_id "nvl_exon146861";novel_exon_type "novel_TSS";is.first "TRUE";is.singleExon "FALSE"
chr3	transdecoder	five_prime_UTR	152299405	152300193	.	+	.	transcript_id "DNTX_00183420";transcript_type "protein_coding";transcript_biotype "protein_coding";gene_id "XLOC_020936";gene_name "MBNL1";class_code "j";oId "Colon-Sigmoid_00260482";is.last "FALSE";is.first "FALSE";is.singleExon "FALSE"
chr3	transdecoder	start_codon	152300194	152300196	.	+	0	transcript_id "DNTX_00183420";transcript_type "protein_coding";transcript_biotype "protein_coding";gene_id "XLOC_020936";gene_name "MBNL1";class_code "j";oId "Colon-Sigmoid_00260482";is.last "FALSE";is.first "FALSE";is.singleExon "FALSE"
chr3	transdecoder	CDS	152300194	152300367	.	+	0	transcript_id "DNTX_00183420";transcript_type "protein_coding";transcript_biotype "protein_coding";gene_id "XLOC_020936";gene_name "MBNL1";class_code "j";oId "Colon-Sigmoid_00260482";is.last "FALSE";is.first "FALSE";is.singleExon "FALSE"
chr3	transdecoder	CDS	152414941	152415111	.	+	0	transcript_id "DNTX_00183420";transcript_type "protein_coding";transcript_biotype "protein_coding";gene_id "XLOC_020936";gene_name "MBNL1";class_code "j";oId "Colon-Sigmoid_00260482";is.last "FALSE";is.first "FALSE";is.singleExon "FALSE"
chr3	transdecoder	CDS	152432717	152432920	.	+	0	transcript_id "DNTX_00183420";transcript_type "protein_coding";transcript_biotype "protein_coding";gene_id "XLOC_020936";gene_name "MBNL1";class_code "j";oId "Colon-Sigmoid_00260482";is.last "FALSE";is.first "FALSE";is.singleExon "FALSE"
chr3	transdecoder	CDS	152445282	152445539	.	+	0	transcript_id "DNTX_00183420";transcript_type "protein_coding";transcript_biotype "protein_coding";gene_id "XLOC_020936";gene_name "MBNL1";class_code "j";oId "Colon-Sigmoid_00260482";is.last "FALSE";is.first "FALSE";is.singleExon "FALSE"
chr3	transdecoder	CDS	152447620	152447773	.	+	0	transcript_id "DNTX_00183420";transcript_type "protein_coding";transcript_biotype "protein_coding";gene_id "XLOC_020936";gene_name "MBNL1";class_code "j";oId "Colon-Sigmoid_00260482";is.last "FALSE";is.first "FALSE";is.singleExon "FALSE"
chr3	transdecoder	CDS	152455542	152455577	.	+	2	transcript_id "DNTX_00183420";transcript_type "protein_coding";transcript_biotype "protein_coding";gene_id "XLOC_020936";gene_name "MBNL1";class_code "j";oId "Colon-Sigmoid_00260482";is.last "FALSE";is.first "FALSE";is.singleExon "FALSE"
chr3	transdecoder	CDS	152456267	152456367	.	+	2	transcript_id "DNTX_00183420";transcript_type "protein_coding";transcript_biotype "protein_coding";gene_id "XLOC_020936";gene_name "MBNL1";class_code "j";oId "Colon-Sigmoid_00260482";is.last "FALSE";is.first "FALSE";is.singleExon "FALSE"
chr3	transdecoder	stop_codon	152456368	152456370	.	+	0	transcript_id "DNTX_00183420";transcript_type "protein_coding";transcript_biotype "protein_coding";gene_id "XLOC_020936";gene_name "MBNL1";class_code "j";oId "Colon-Sigmoid_00260482";is.last "FALSE";is.first "FALSE";is.singleExon "FALSE"
chr3	transdecoder	three_prime_UTR	152456371	152458193	.	+	.	transcript_id "DNTX_00183420";transcript_type "protein_coding";transcript_biotype "protein_coding";gene_id "XLOC_020936";gene_name "MBNL1";class_code "j";oId "Colon-Sigmoid_00260482";is.last "FALSE";is.first "FALSE";is.singleExon "FALSE"
chr3	transdecoder	three_prime_UTR	152459271	152459345	.	+	.	transcript_id "DNTX_00183420";transcript_type "protein_coding";transcript_biotype "protein_coding";gene_id "XLOC_020936";gene_name "MBNL1";class_code "j";oId "Colon-Sigmoid_00260482";is.last "FALSE";is.first "FALSE";is.singleExon "FALSE"
chr3	transdecoder	three_prime_UTR	152462385	152465763	.	+	.	transcript_id "DNTX_00183420";transcript_type "protein_coding";transcript_biotype "protein_coding";gene_id "XLOC_020936";gene_name "MBNL1";class_code "j";oId "Colon-Sigmoid_00260482";is.last "TRUE";is.first "FALSE";is.singleExon "FALSE"
chr3	transdecoder	transcript	152269683	152465763	.	+	.	transcript_id "DNTX_00183421";transcript_type "protein_coding";transcript_biotype "protein_coding";gene_id "XLOC_020936";gene_name "MBNL1";class_code "j";oId "Colon-Sigmoid_00252055";is.last "FALSE";is.first "FALSE";is.singleExon "FALSE"
chr3	transdecoder	exon	152269683	152269778	.	+	.	transcript_id "DNTX_00183421";transcript_type "protein_coding";transcript_biotype "protein_coding";exon_number "1";gene_id "XLOC_020936";gene_name "MBNL1";class_code "j";oId "Colon-Sigmoid_00252055";is.last "FALSE";novel_exon_id "nvl_exon146862";novel_exon_type "novel_TSS";is.first "TRUE";is.singleExon "FALSE"
chr3	transdecoder	exon	152299405	152300367	.	+	.	transcript_id "DNTX_00183421";transcript_type "protein_coding";transcript_biotype "protein_coding";exon_number "2";gene_id "XLOC_020936";gene_name "MBNL1";class_code "j";oId "Colon-Sigmoid_00252055";is.last "FALSE";is.first "FALSE";is.singleExon "FALSE"
chr3	transdecoder	exon	152414941	152415111	.	+	.	transcript_id "DNTX_00183421";transcript_type "protein_coding";transcript_biotype "protein_coding";exon_number "3";gene_id "XLOC_020936";gene_name "MBNL1";class_code "j";oId "Colon-Sigmoid_00252055";is.last "FALSE";is.first "FALSE";is.singleExon "FALSE"
chr3	transdecoder	exon	152432717	152432920	.	+	.	transcript_id "DNTX_00183421";transcript_type "protein_coding";transcript_biotype "protein_coding";exon_number "4";gene_id "XLOC_020936";gene_name "MBNL1";class_code "j";oId "Colon-Sigmoid_00252055";is.last "FALSE";is.first "FALSE";is.singleExon "FALSE"
chr3	transdecoder	exon	152445282	152445539	.	+	.	transcript_id "DNTX_00183421";transcript_type "protein_coding";transcript_biotype "protein_coding";exon_number "5";gene_id "XLOC_020936";gene_name "MBNL1";class_code "j";oId "Colon-Sigmoid_00252055";is.last "FALSE";is.first "FALSE";is.singleExon "FALSE"
chr3	transdecoder	exon	152446704	152446757	.	+	.	transcript_id "DNTX_00183421";transcript_type "protein_coding";transcript_biotype "protein_coding";exon_number "6";gene_id "XLOC_020936";gene_name "MBNL1";class_code "j";oId "Colon-Sigmoid_00252055";is.last "FALSE";is.first "FALSE";is.singleExon "FALSE"
chr3	transdecoder	exon	152447620	152447773	.	+	.	transcript_id "DNTX_00183421";transcript_type "protein_coding";transcript_biotype "protein_coding";exon_number "7";gene_id "XLOC_020936";gene_name "MBNL1";class_code "j";oId "Colon-Sigmoid_00252055";is.last "FALSE";is.first "FALSE";is.singleExon "FALSE"
chr3	transdecoder	exon	152455542	152455577	.	+	.	transcript_id "DNTX_00183421";transcript_type "protein_coding";transcript_biotype "protein_coding";exon_number "8";gene_id "XLOC_020936";gene_name "MBNL1";class_code "j";oId "Colon-Sigmoid_00252055";is.last "FALSE";is.first "FALSE";is.singleExon "FALSE"
chr3	transdecoder	exon	152456267	152456361	.	+	.	transcript_id "DNTX_00183421";transcript_type "protein_coding";transcript_biotype "protein_coding";exon_number "9";gene_id "XLOC_020936";gene_name "MBNL1";class_code "j";oId "Colon-Sigmoid_00252055";is.last "FALSE";is.first "FALSE";is.singleExon "FALSE"
chr3	transdecoder	exon	152459271	152459345	.	+	.	transcript_id "DNTX_00183421";transcript_type "protein_coding";transcript_biotype "protein_coding";exon_number "10";gene_id "XLOC_020936";gene_name "MBNL1";class_code "j";oId "Colon-Sigmoid_00252055";is.last "FALSE";is.first "FALSE";is.singleExon "FALSE"
chr3	transdecoder	exon	152462385	152465763	.	+	.	transcript_id "DNTX_00183421";transcript_type "protein_coding";transcript_biotype "protein_coding";exon_number "11";gene_id "XLOC_020936";gene_name "MBNL1";class_code "j";oId "Colon-Sigmoid_00252055";is.last "TRUE";is.first "FALSE";is.singleExon "FALSE"
chr3	transdecoder	five_prime_UTR	152269683	152269778	.	+	.	transcript_id "DNTX_00183421";transcript_type "protein_coding";transcript_biotype "protein_coding";gene_id "XLOC_020936";gene_name "MBNL1";class_code "j";oId "Colon-Sigmoid_00252055";is.last "FALSE";novel_exon_id "nvl_exon146862";novel_exon_type "novel_TSS";is.first "TRUE";is.singleExon "FALSE"
chr3	transdecoder	five_prime_UTR	152299405	152300193	.	+	.	transcript_id "DNTX_00183421";transcript_type "protein_coding";transcript_biotype "protein_coding";gene_id "XLOC_020936";gene_name "MBNL1";class_code "j";oId "Colon-Sigmoid_00252055";is.last "FALSE";is.first "FALSE";is.singleExon "FALSE"
chr3	transdecoder	start_codon	152300194	152300196	.	+	0	transcript_id "DNTX_00183421";transcript_type "protein_coding";transcript_biotype "protein_coding";gene_id "XLOC_020936";gene_name "MBNL1";class_code "j";oId "Colon-Sigmoid_00252055";is.last "FALSE";is.first "FALSE";is.singleExon "FALSE"
chr3	transdecoder	CDS	152300194	152300367	.	+	0	transcript_id "DNTX_00183421";transcript_type "protein_coding";transcript_biotype "protein_coding";gene_id "XLOC_020936";gene_name "MBNL1";class_code "j";oId "Colon-Sigmoid_00252055";is.last "FALSE";is.first "FALSE";is.singleExon "FALSE"
chr3	transdecoder	CDS	152414941	152415111	.	+	0	transcript_id "DNTX_00183421";transcript_type "protein_coding";transcript_biotype "protein_coding";gene_id "XLOC_020936";gene_name "MBNL1";class_code "j";oId "Colon-Sigmoid_00252055";is.last "FALSE";is.first "FALSE";is.singleExon "FALSE"
chr3	transdecoder	CDS	152432717	152432920	.	+	0	transcript_id "DNTX_00183421";transcript_type "protein_coding";transcript_biotype "protein_coding";gene_id "XLOC_020936";gene_name "MBNL1";class_code "j";oId "Colon-Sigmoid_00252055";is.last "FALSE";is.first "FALSE";is.singleExon "FALSE"
chr3	transdecoder	CDS	152445282	152445539	.	+	0	transcript_id "DNTX_00183421";transcript_type "protein_coding";transcript_biotype "protein_coding";gene_id "XLOC_020936";gene_name "MBNL1";class_code "j";oId "Colon-Sigmoid_00252055";is.last "FALSE";is.first "FALSE";is.singleExon "FALSE"
chr3	transdecoder	CDS	152446704	152446757	.	+	0	transcript_id "DNTX_00183421";transcript_type "protein_coding";transcript_biotype "protein_coding";gene_id "XLOC_020936";gene_name "MBNL1";class_code "j";oId "Colon-Sigmoid_00252055";is.last "FALSE";is.first "FALSE";is.singleExon "FALSE"
chr3	transdecoder	CDS	152447620	152447773	.	+	0	transcript_id "DNTX_00183421";transcript_type "protein_coding";transcript_biotype "protein_coding";gene_id "XLOC_020936";gene_name "MBNL1";class_code "j";oId "Colon-Sigmoid_00252055";is.last "FALSE";is.first "FALSE";is.singleExon "FALSE"
chr3	transdecoder	CDS	152455542	152455577	.	+	2	transcript_id "DNTX_00183421";transcript_type "protein_coding";transcript_biotype "protein_coding";gene_id "XLOC_020936";gene_name "MBNL1";class_code "j";oId "Colon-Sigmoid_00252055";is.last "FALSE";is.first "FALSE";is.singleExon "FALSE"
chr3	transdecoder	CDS	152456267	152456361	.	+	2	transcript_id "DNTX_00183421";transcript_type "protein_coding";transcript_biotype "protein_coding";gene_id "XLOC_020936";gene_name "MBNL1";class_code "j";oId "Colon-Sigmoid_00252055";is.last "FALSE";is.first "FALSE";is.singleExon "FALSE"
chr3	transdecoder	CDS	152459271	152459324	.	+	0	transcript_id "DNTX_00183421";transcript_type "protein_coding";transcript_biotype "protein_coding";gene_id "XLOC_020936";gene_name "MBNL1";class_code "j";oId "Colon-Sigmoid_00252055";is.last "FALSE";is.first "FALSE";is.singleExon "FALSE"
chr3	transdecoder	stop_codon	152459325	152459327	.	+	0	transcript_id "DNTX_00183421";transcript_type "protein_coding";transcript_biotype "protein_coding";gene_id "XLOC_020936";gene_name "MBNL1";class_code "j";oId "Colon-Sigmoid_00252055";is.last "FALSE";is.first "FALSE";is.singleExon "FALSE"
chr3	transdecoder	three_prime_UTR	152459328	152459345	.	+	.	transcript_id "DNTX_00183421";transcript_type "protein_coding";transcript_biotype "protein_coding";gene_id "XLOC_020936";gene_name "MBNL1";class_code "j";oId "Colon-Sigmoid_00252055";is.last "FALSE";is.first "FALSE";is.singleExon "FALSE"
chr3	transdecoder	three_prime_UTR	152462385	152465763	.	+	.	transcript_id "DNTX_00183421";transcript_type "protein_coding";transcript_biotype "protein_coding";gene_id "XLOC_020936";gene_name "MBNL1";class_code "j";oId "Colon-Sigmoid_00252055";is.last "TRUE";is.first "FALSE";is.singleExon "FALSE"
chr3	transdecoder	transcript	152297166	152465763	.	+	.	transcript_id "DNTX_00178710";transcript_type "protein_coding";transcript_biotype "protein_coding";gene_id "XLOC_020936";gene_name "MBNL1";class_code "j";oId "Colon-Transverse_00246599";is.last "FALSE";is.first "FALSE";is.singleExon "FALSE"
chr3	transdecoder	exon	152297166	152299254	.	+	.	transcript_id "DNTX_00178710";transcript_type "protein_coding";transcript_biotype "protein_coding";exon_number "1";gene_id "XLOC_020936";gene_name "MBNL1";class_code "j";oId "Colon-Transverse_00246599";is.last "FALSE";novel_exon_id "nvl_exon146863";novel_exon_type "novel_TSS";is.first "TRUE";is.singleExon "FALSE"
chr3	transdecoder	exon	152299405	152300367	.	+	.	transcript_id "DNTX_00178710";transcript_type "protein_coding";transcript_biotype "protein_coding";exon_number "2";gene_id "XLOC_020936";gene_name "MBNL1";class_code "j";oId "Colon-Transverse_00246599";is.last "FALSE";is.first "FALSE";is.singleExon "FALSE"
chr3	transdecoder	exon	152414941	152415111	.	+	.	transcript_id "DNTX_00178710";transcript_type "protein_coding";transcript_biotype "protein_coding";exon_number "3";gene_id "XLOC_020936";gene_name "MBNL1";class_code "j";oId "Colon-Transverse_00246599";is.last "FALSE";is.first "FALSE";is.singleExon "FALSE"
chr3	transdecoder	exon	152432717	152432920	.	+	.	transcript_id "DNTX_00178710";transcript_type "protein_coding";transcript_biotype "protein_coding";exon_number "4";gene_id "XLOC_020936";gene_name "MBNL1";class_code "j";oId "Colon-Transverse_00246599";is.last "FALSE";is.first "FALSE";is.singleExon "FALSE"
chr3	transdecoder	exon	152445282	152445539	.	+	.	transcript_id "DNTX_00178710";transcript_type "protein_coding";transcript_biotype "protein_coding";exon_number "5";gene_id "XLOC_020936";gene_name "MBNL1";class_code "j";oId "Colon-Transverse_00246599";is.last "FALSE";is.first "FALSE";is.singleExon "FALSE"
chr3	transdecoder	exon	152447620	152447773	.	+	.	transcript_id "DNTX_00178710";transcript_type "protein_coding";transcript_biotype "protein_coding";exon_number "6";gene_id "XLOC_020936";gene_name "MBNL1";class_code "j";oId "Colon-Transverse_00246599";is.last "FALSE";is.first "FALSE";is.singleExon "FALSE"
chr3	transdecoder	exon	152456267	152456361	.	+	.	transcript_id "DNTX_00178710";transcript_type "protein_coding";transcript_biotype "protein_coding";exon_number "7";gene_id "XLOC_020936";gene_name "MBNL1";class_code "j";oId "Colon-Transverse_00246599";is.last "FALSE";is.first "FALSE";is.singleExon "FALSE"
chr3	transdecoder	exon	152459271	152459345	.	+	.	transcript_id "DNTX_00178710";transcript_type "protein_coding";transcript_biotype "protein_coding";exon_number "8";gene_id "XLOC_020936";gene_name "MBNL1";class_code "j";oId "Colon-Transverse_00246599";is.last "FALSE";is.first "FALSE";is.singleExon "FALSE"
chr3	transdecoder	exon	152462385	152465763	.	+	.	transcript_id "DNTX_00178710";transcript_type "protein_coding";transcript_biotype "protein_coding";exon_number "9";gene_id "XLOC_020936";gene_name "MBNL1";class_code "j";oId "Colon-Transverse_00246599";is.last "TRUE";is.first "FALSE";is.singleExon "FALSE"
chr3	transdecoder	five_prime_UTR	152297166	152299254	.	+	.	transcript_id "DNTX_00178710";transcript_type "protein_coding";transcript_biotype "protein_coding";gene_id "XLOC_020936";gene_name "MBNL1";class_code "j";oId "Colon-Transverse_00246599";is.last "FALSE";novel_exon_id "nvl_exon146863";novel_exon_type "novel_TSS";is.first "TRUE";is.singleExon "FALSE"
chr3	transdecoder	five_prime_UTR	152299405	152300193	.	+	.	transcript_id "DNTX_00178710";transcript_type "protein_coding";transcript_biotype "protein_coding";gene_id "XLOC_020936";gene_name "MBNL1";class_code "j";oId "Colon-Transverse_00246599";is.last "FALSE";is.first "FALSE";is.singleExon "FALSE"
chr3	transdecoder	start_codon	152300194	152300196	.	+	0	transcript_id "DNTX_00178710";transcript_type "protein_coding";transcript_biotype "protein_coding";gene_id "XLOC_020936";gene_name "MBNL1";class_code "j";oId "Colon-Transverse_00246599";is.last "FALSE";is.first "FALSE";is.singleExon "FALSE"
chr3	transdecoder	CDS	152300194	152300367	.	+	0	transcript_id "DNTX_00178710";transcript_type "protein_coding";transcript_biotype "protein_coding";gene_id "XLOC_020936";gene_name "MBNL1";class_code "j";oId "Colon-Transverse_00246599";is.last "FALSE";is.first "FALSE";is.singleExon "FALSE"
chr3	transdecoder	CDS	152414941	152415111	.	+	0	transcript_id "DNTX_00178710";transcript_type "protein_coding";transcript_biotype "protein_coding";gene_id "XLOC_020936";gene_name "MBNL1";class_code "j";oId "Colon-Transverse_00246599";is.last "FALSE";is.first "FALSE";is.singleExon "FALSE"
chr3	transdecoder	CDS	152432717	152432920	.	+	0	transcript_id "DNTX_00178710";transcript_type "protein_coding";transcript_biotype "protein_coding";gene_id "XLOC_020936";gene_name "MBNL1";class_code "j";oId "Colon-Transverse_00246599";is.last "FALSE";is.first "FALSE";is.singleExon "FALSE"
chr3	transdecoder	CDS	152445282	152445539	.	+	0	transcript_id "DNTX_00178710";transcript_type "protein_coding";transcript_biotype "protein_coding";gene_id "XLOC_020936";gene_name "MBNL1";class_code "j";oId "Colon-Transverse_00246599";is.last "FALSE";is.first "FALSE";is.singleExon "FALSE"
chr3	transdecoder	CDS	152447620	152447773	.	+	0	transcript_id "DNTX_00178710";transcript_type "protein_coding";transcript_biotype "protein_coding";gene_id "XLOC_020936";gene_name "MBNL1";class_code "j";oId "Colon-Transverse_00246599";is.last "FALSE";is.first "FALSE";is.singleExon "FALSE"
chr3	transdecoder	CDS	152456267	152456361	.	+	2	transcript_id "DNTX_00178710";transcript_type "protein_coding";transcript_biotype "protein_coding";gene_id "XLOC_020936";gene_name "MBNL1";class_code "j";oId "Colon-Transverse_00246599";is.last "FALSE";is.first "FALSE";is.singleExon "FALSE"
chr3	transdecoder	CDS	152459271	152459324	.	+	0	transcript_id "DNTX_00178710";transcript_type "protein_coding";transcript_biotype "protein_coding";gene_id "XLOC_020936";gene_name "MBNL1";class_code "j";oId "Colon-Transverse_00246599";is.last "FALSE";is.first "FALSE";is.singleExon "FALSE"
chr3	transdecoder	stop_codon	152459325	152459327	.	+	0	transcript_id "DNTX_00178710";transcript_type "protein_coding";transcript_biotype "protein_coding";gene_id "XLOC_020936";gene_name "MBNL1";class_code "j";oId "Colon-Transverse_00246599";is.last "FALSE";is.first "FALSE";is.singleExon "FALSE"
chr3	transdecoder	three_prime_UTR	152459328	152459345	.	+	.	transcript_id "DNTX_00178710";transcript_type "protein_coding";transcript_biotype "protein_coding";gene_id "XLOC_020936";gene_name "MBNL1";class_code "j";oId "Colon-Transverse_00246599";is.last "FALSE";is.first "FALSE";is.singleExon "FALSE"
chr3	transdecoder	three_prime_UTR	152462385	152465763	.	+	.	transcript_id "DNTX_00178710";transcript_type "protein_coding";transcript_biotype "protein_coding";gene_id "XLOC_020936";gene_name "MBNL1";class_code "j";oId "Colon-Transverse_00246599";is.last "TRUE";is.first "FALSE";is.singleExon "FALSE"
chr3	transdecoder	transcript	152297929	152465763	.	+	.	transcript_id "DNTX_00182557";transcript_type "protein_coding";transcript_biotype "protein_coding";gene_id "XLOC_020936";gene_name "MBNL1";class_code "j";oId "Colon-Sigmoid_00247665";is.last "FALSE";is.first "FALSE";is.singleExon "FALSE"
chr3	transdecoder	exon	152297929	152299254	.	+	.	transcript_id "DNTX_00182557";transcript_type "protein_coding";transcript_biotype "protein_coding";exon_number "1";gene_id "XLOC_020936";gene_name "MBNL1";class_code "j";oId "Colon-Sigmoid_00247665";is.last "FALSE";novel_exon_id "nvl_exon146864";novel_exon_type "novel_TSS";is.first "TRUE";is.singleExon "FALSE"
chr3	transdecoder	exon	152299405	152300367	.	+	.	transcript_id "DNTX_00182557";transcript_type "protein_coding";transcript_biotype "protein_coding";exon_number "2";gene_id "XLOC_020936";gene_name "MBNL1";class_code "j";oId "Colon-Sigmoid_00247665";is.last "FALSE";is.first "FALSE";is.singleExon "FALSE"
chr3	transdecoder	exon	152414941	152415111	.	+	.	transcript_id "DNTX_00182557";transcript_type "protein_coding";transcript_biotype "protein_coding";exon_number "3";gene_id "XLOC_020936";gene_name "MBNL1";class_code "j";oId "Colon-Sigmoid_00247665";is.last "FALSE";is.first "FALSE";is.singleExon "FALSE"
chr3	transdecoder	exon	152432717	152432920	.	+	.	transcript_id "DNTX_00182557";transcript_type "protein_coding";transcript_biotype "protein_coding";exon_number "4";gene_id "XLOC_020936";gene_name "MBNL1";class_code "j";oId "Colon-Sigmoid_00247665";is.last "FALSE";is.first "FALSE";is.singleExon "FALSE"
chr3	transdecoder	exon	152445282	152445539	.	+	.	transcript_id "DNTX_00182557";transcript_type "protein_coding";transcript_biotype "protein_coding";exon_number "5";gene_id "XLOC_020936";gene_name "MBNL1";class_code "j";oId "Colon-Sigmoid_00247665";is.last "FALSE";is.first "FALSE";is.singleExon "FALSE"
chr3	transdecoder	exon	152447620	152447773	.	+	.	transcript_id "DNTX_00182557";transcript_type "protein_coding";transcript_biotype "protein_coding";exon_number "6";gene_id "XLOC_020936";gene_name "MBNL1";class_code "j";oId "Colon-Sigmoid_00247665";is.last "FALSE";is.first "FALSE";is.singleExon "FALSE"
chr3	transdecoder	exon	152459271	152459345	.	+	.	transcript_id "DNTX_00182557";transcript_type "protein_coding";transcript_biotype "protein_coding";exon_number "7";gene_id "XLOC_020936";gene_name "MBNL1";class_code "j";oId "Colon-Sigmoid_00247665";is.last "FALSE";is.first "FALSE";is.singleExon "FALSE"
chr3	transdecoder	exon	152462385	152465763	.	+	.	transcript_id "DNTX_00182557";transcript_type "protein_coding";transcript_biotype "protein_coding";exon_number "8";gene_id "XLOC_020936";gene_name "MBNL1";class_code "j";oId "Colon-Sigmoid_00247665";is.last "TRUE";is.first "FALSE";is.singleExon "FALSE"
chr3	transdecoder	five_prime_UTR	152297929	152299254	.	+	.	transcript_id "DNTX_00182557";transcript_type "protein_coding";transcript_biotype "protein_coding";gene_id "XLOC_020936";gene_name "MBNL1";class_code "j";oId "Colon-Sigmoid_00247665";is.last "FALSE";novel_exon_id "nvl_exon146864";novel_exon_type "novel_TSS";is.first "TRUE";is.singleExon "FALSE"
chr3	transdecoder	five_prime_UTR	152299405	152300193	.	+	.	transcript_id "DNTX_00182557";transcript_type "protein_coding";transcript_biotype "protein_coding";gene_id "XLOC_020936";gene_name "MBNL1";class_code "j";oId "Colon-Sigmoid_00247665";is.last "FALSE";is.first "FALSE";is.singleExon "FALSE"
chr3	transdecoder	start_codon	152300194	152300196	.	+	0	transcript_id "DNTX_00182557";transcript_type "protein_coding";transcript_biotype "protein_coding";gene_id "XLOC_020936";gene_name "MBNL1";class_code "j";oId "Colon-Sigmoid_00247665";is.last "FALSE";is.first "FALSE";is.singleExon "FALSE"
chr3	transdecoder	CDS	152300194	152300367	.	+	0	transcript_id "DNTX_00182557";transcript_type "protein_coding";transcript_biotype "protein_coding";gene_id "XLOC_020936";gene_name "MBNL1";class_code "j";oId "Colon-Sigmoid_00247665";is.last "FALSE";is.first "FALSE";is.singleExon "FALSE"
chr3	transdecoder	CDS	152414941	152415111	.	+	0	transcript_id "DNTX_00182557";transcript_type "protein_coding";transcript_biotype "protein_coding";gene_id "XLOC_020936";gene_name "MBNL1";class_code "j";oId "Colon-Sigmoid_00247665";is.last "FALSE";is.first "FALSE";is.singleExon "FALSE"
chr3	transdecoder	CDS	152432717	152432920	.	+	0	transcript_id "DNTX_00182557";transcript_type "protein_coding";transcript_biotype "protein_coding";gene_id "XLOC_020936";gene_name "MBNL1";class_code "j";oId "Colon-Sigmoid_00247665";is.last "FALSE";is.first "FALSE";is.singleExon "FALSE"
chr3	transdecoder	CDS	152445282	152445539	.	+	0	transcript_id "DNTX_00182557";transcript_type "protein_coding";transcript_biotype "protein_coding";gene_id "XLOC_020936";gene_name "MBNL1";class_code "j";oId "Colon-Sigmoid_00247665";is.last "FALSE";is.first "FALSE";is.singleExon "FALSE"
chr3	transdecoder	CDS	152447620	152447773	.	+	0	transcript_id "DNTX_00182557";transcript_type "protein_coding";transcript_biotype "protein_coding";gene_id "XLOC_020936";gene_name "MBNL1";class_code "j";oId "Colon-Sigmoid_00247665";is.last "FALSE";is.first "FALSE";is.singleExon "FALSE"
chr3	transdecoder	CDS	152459271	152459299	.	+	2	transcript_id "DNTX_00182557";transcript_type "protein_coding";transcript_biotype "protein_coding";gene_id "XLOC_020936";gene_name "MBNL1";class_code "j";oId "Colon-Sigmoid_00247665";is.last "FALSE";is.first "FALSE";is.singleExon "FALSE"
chr3	transdecoder	stop_codon	152459300	152459302	.	+	0	transcript_id "DNTX_00182557";transcript_type "protein_coding";transcript_biotype "protein_coding";gene_id "XLOC_020936";gene_name "MBNL1";class_code "j";oId "Colon-Sigmoid_00247665";is.last "FALSE";is.first "FALSE";is.singleExon "FALSE"
chr3	transdecoder	three_prime_UTR	152459303	152459345	.	+	.	transcript_id "DNTX_00182557";transcript_type "protein_coding";transcript_biotype "protein_coding";gene_id "XLOC_020936";gene_name "MBNL1";class_code "j";oId "Colon-Sigmoid_00247665";is.last "FALSE";is.first "FALSE";is.singleExon "FALSE"
chr3	transdecoder	three_prime_UTR	152462385	152465763	.	+	.	transcript_id "DNTX_00182557";transcript_type "protein_coding";transcript_biotype "protein_coding";gene_id "XLOC_020936";gene_name "MBNL1";class_code "j";oId "Colon-Sigmoid_00247665";is.last "TRUE";is.first "FALSE";is.singleExon "FALSE"
chr3	transdecoder	transcript	152298532	152465763	.	+	.	transcript_id "DNTX_00175458";transcript_type "protein_coding";transcript_biotype "protein_coding";gene_id "XLOC_020936";gene_name "MBNL1";class_code "j";oId "Muscle-Skeletal_00223198";is.last "FALSE";is.first "FALSE";is.singleExon "FALSE"
chr3	transdecoder	exon	152298532	152299254	.	+	.	transcript_id "DNTX_00175458";transcript_type "protein_coding";transcript_biotype "protein_coding";exon_number "1";gene_id "XLOC_020936";gene_name "MBNL1";class_code "j";oId "Muscle-Skeletal_00223198";is.last "FALSE";novel_exon_id "nvl_exon146865";novel_exon_type "novel_TSS";is.first "TRUE";is.singleExon "FALSE"
chr3	transdecoder	exon	152299405	152300367	.	+	.	transcript_id "DNTX_00175458";transcript_type "protein_coding";transcript_biotype "protein_coding";exon_number "2";gene_id "XLOC_020936";gene_name "MBNL1";class_code "j";oId "Muscle-Skeletal_00223198";is.last "FALSE";is.first "FALSE";is.singleExon "FALSE"
chr3	transdecoder	exon	152414941	152415111	.	+	.	transcript_id "DNTX_00175458";transcript_type "protein_coding";transcript_biotype "protein_coding";exon_number "3";gene_id "XLOC_020936";gene_name "MBNL1";class_code "j";oId "Muscle-Skeletal_00223198";is.last "FALSE";is.first "FALSE";is.singleExon "FALSE"
chr3	transdecoder	exon	152432717	152432920	.	+	.	transcript_id "DNTX_00175458";transcript_type "protein_coding";transcript_biotype "protein_coding";exon_number "4";gene_id "XLOC_020936";gene_name "MBNL1";class_code "j";oId "Muscle-Skeletal_00223198";is.last "FALSE";is.first "FALSE";is.singleExon "FALSE"
chr3	transdecoder	exon	152445282	152445539	.	+	.	transcript_id "DNTX_00175458";transcript_type "protein_coding";transcript_biotype "protein_coding";exon_number "5";gene_id "XLOC_020936";gene_name "MBNL1";class_code "j";oId "Muscle-Skeletal_00223198";is.last "FALSE";is.first "FALSE";is.singleExon "FALSE"
chr3	transdecoder	exon	152447620	152447773	.	+	.	transcript_id "DNTX_00175458";transcript_type "protein_coding";transcript_biotype "protein_coding";exon_number "6";gene_id "XLOC_020936";gene_name "MBNL1";class_code "j";oId "Muscle-Skeletal_00223198";is.last "FALSE";is.first "FALSE";is.singleExon "FALSE"
chr3	transdecoder	exon	152455542	152455577	.	+	.	transcript_id "DNTX_00175458";transcript_type "protein_coding";transcript_biotype "protein_coding";exon_number "7";gene_id "XLOC_020936";gene_name "MBNL1";class_code "j";oId "Muscle-Skeletal_00223198";is.last "FALSE";is.first "FALSE";is.singleExon "FALSE"
chr3	transdecoder	exon	152456267	152456361	.	+	.	transcript_id "DNTX_00175458";transcript_type "protein_coding";transcript_biotype "protein_coding";exon_number "8";gene_id "XLOC_020936";gene_name "MBNL1";class_code "j";oId "Muscle-Skeletal_00223198";is.last "FALSE";is.first "FALSE";is.singleExon "FALSE"
chr3	transdecoder	exon	152459271	152459345	.	+	.	transcript_id "DNTX_00175458";transcript_type "protein_coding";transcript_biotype "protein_coding";exon_number "9";gene_id "XLOC_020936";gene_name "MBNL1";class_code "j";oId "Muscle-Skeletal_00223198";is.last "FALSE";is.first "FALSE";is.singleExon "FALSE"
chr3	transdecoder	exon	152462385	152465763	.	+	.	transcript_id "DNTX_00175458";transcript_type "protein_coding";transcript_biotype "protein_coding";exon_number "10";gene_id "XLOC_020936";gene_name "MBNL1";class_code "j";oId "Muscle-Skeletal_00223198";is.last "TRUE";is.first "FALSE";is.singleExon "FALSE"
chr3	transdecoder	five_prime_UTR	152298532	152299254	.	+	.	transcript_id "DNTX_00175458";transcript_type "protein_coding";transcript_biotype "protein_coding";gene_id "XLOC_020936";gene_name "MBNL1";class_code "j";oId "Muscle-Skeletal_00223198";is.last "FALSE";novel_exon_id "nvl_exon146865";novel_exon_type "novel_TSS";is.first "TRUE";is.singleExon "FALSE"
chr3	transdecoder	five_prime_UTR	152299405	152300193	.	+	.	transcript_id "DNTX_00175458";transcript_type "protein_coding";transcript_biotype "protein_coding";gene_id "XLOC_020936";gene_name "MBNL1";class_code "j";oId "Muscle-Skeletal_00223198";is.last "FALSE";is.first "FALSE";is.singleExon "FALSE"
chr3	transdecoder	start_codon	152300194	152300196	.	+	0	transcript_id "DNTX_00175458";transcript_type "protein_coding";transcript_biotype "protein_coding";gene_id "XLOC_020936";gene_name "MBNL1";class_code "j";oId "Muscle-Skeletal_00223198";is.last "FALSE";is.first "FALSE";is.singleExon "FALSE"
chr3	transdecoder	CDS	152300194	152300367	.	+	0	transcript_id "DNTX_00175458";transcript_type "protein_coding";transcript_biotype "protein_coding";gene_id "XLOC_020936";gene_name "MBNL1";class_code "j";oId "Muscle-Skeletal_00223198";is.last "FALSE";is.first "FALSE";is.singleExon "FALSE"
chr3	transdecoder	CDS	152414941	152415111	.	+	0	transcript_id "DNTX_00175458";transcript_type "protein_coding";transcript_biotype "protein_coding";gene_id "XLOC_020936";gene_name "MBNL1";class_code "j";oId "Muscle-Skeletal_00223198";is.last "FALSE";is.first "FALSE";is.singleExon "FALSE"
chr3	transdecoder	CDS	152432717	152432920	.	+	0	transcript_id "DNTX_00175458";transcript_type "protein_coding";transcript_biotype "protein_coding";gene_id "XLOC_020936";gene_name "MBNL1";class_code "j";oId "Muscle-Skeletal_00223198";is.last "FALSE";is.first "FALSE";is.singleExon "FALSE"
chr3	transdecoder	CDS	152445282	152445539	.	+	0	transcript_id "DNTX_00175458";transcript_type "protein_coding";transcript_biotype "protein_coding";gene_id "XLOC_020936";gene_name "MBNL1";class_code "j";oId "Muscle-Skeletal_00223198";is.last "FALSE";is.first "FALSE";is.singleExon "FALSE"
chr3	transdecoder	CDS	152447620	152447773	.	+	0	transcript_id "DNTX_00175458";transcript_type "protein_coding";transcript_biotype "protein_coding";gene_id "XLOC_020936";gene_name "MBNL1";class_code "j";oId "Muscle-Skeletal_00223198";is.last "FALSE";is.first "FALSE";is.singleExon "FALSE"
chr3	transdecoder	CDS	152455542	152455577	.	+	2	transcript_id "DNTX_00175458";transcript_type "protein_coding";transcript_biotype "protein_coding";gene_id "XLOC_020936";gene_name "MBNL1";class_code "j";oId "Muscle-Skeletal_00223198";is.last "FALSE";is.first "FALSE";is.singleExon "FALSE"
chr3	transdecoder	CDS	152456267	152456361	.	+	2	transcript_id "DNTX_00175458";transcript_type "protein_coding";transcript_biotype "protein_coding";gene_id "XLOC_020936";gene_name "MBNL1";class_code "j";oId "Muscle-Skeletal_00223198";is.last "FALSE";is.first "FALSE";is.singleExon "FALSE"
chr3	transdecoder	CDS	152459271	152459324	.	+	0	transcript_id "DNTX_00175458";transcript_type "protein_coding";transcript_biotype "protein_coding";gene_id "XLOC_020936";gene_name "MBNL1";class_code "j";oId "Muscle-Skeletal_00223198";is.last "FALSE";is.first "FALSE";is.singleExon "FALSE"
chr3	transdecoder	stop_codon	152459325	152459327	.	+	0	transcript_id "DNTX_00175458";transcript_type "protein_coding";transcript_biotype "protein_coding";gene_id "XLOC_020936";gene_name "MBNL1";class_code "j";oId "Muscle-Skeletal_00223198";is.last "FALSE";is.first "FALSE";is.singleExon "FALSE"
chr3	transdecoder	three_prime_UTR	152459328	152459345	.	+	.	transcript_id "DNTX_00175458";transcript_type "protein_coding";transcript_biotype "protein_coding";gene_id "XLOC_020936";gene_name "MBNL1";class_code "j";oId "Muscle-Skeletal_00223198";is.last "FALSE";is.first "FALSE";is.singleExon "FALSE"
chr3	transdecoder	three_prime_UTR	152462385	152465763	.	+	.	transcript_id "DNTX_00175458";transcript_type "protein_coding";transcript_biotype "protein_coding";gene_id "XLOC_020936";gene_name "MBNL1";class_code "j";oId "Muscle-Skeletal_00223198";is.last "TRUE";is.first "FALSE";is.singleExon "FALSE"
chr3	transdecoder	transcript	152298660	152465763	.	+	.	transcript_id "DNTX_00181154";transcript_type "protein_coding";transcript_biotype "protein_coding";gene_id "XLOC_020936";gene_name "MBNL1";class_code "j";oId "Artery-Tibial_00240128";is.last "FALSE";is.first "FALSE";is.singleExon "FALSE"
chr3	transdecoder	exon	152298660	152299254	.	+	.	transcript_id "DNTX_00181154";transcript_type "protein_coding";transcript_biotype "protein_coding";exon_number "1";gene_id "XLOC_020936";gene_name "MBNL1";class_code "j";oId "Artery-Tibial_00240128";is.last "FALSE";novel_exon_id "nvl_exon146866";novel_exon_type "novel_TSS";is.first "TRUE";is.singleExon "FALSE"
chr3	transdecoder	exon	152299405	152300367	.	+	.	transcript_id "DNTX_00181154";transcript_type "protein_coding";transcript_biotype "protein_coding";exon_number "2";gene_id "XLOC_020936";gene_name "MBNL1";class_code "j";oId "Artery-Tibial_00240128";is.last "FALSE";is.first "FALSE";is.singleExon "FALSE"
chr3	transdecoder	exon	152414941	152415111	.	+	.	transcript_id "DNTX_00181154";transcript_type "protein_coding";transcript_biotype "protein_coding";exon_number "3";gene_id "XLOC_020936";gene_name "MBNL1";class_code "j";oId "Artery-Tibial_00240128";is.last "FALSE";is.first "FALSE";is.singleExon "FALSE"
chr3	transdecoder	exon	152432717	152432920	.	+	.	transcript_id "DNTX_00181154";transcript_type "protein_coding";transcript_biotype "protein_coding";exon_number "4";gene_id "XLOC_020936";gene_name "MBNL1";class_code "j";oId "Artery-Tibial_00240128";is.last "FALSE";is.first "FALSE";is.singleExon "FALSE"
chr3	transdecoder	exon	152445282	152445539	.	+	.	transcript_id "DNTX_00181154";transcript_type "protein_coding";transcript_biotype "protein_coding";exon_number "5";gene_id "XLOC_020936";gene_name "MBNL1";class_code "j";oId "Artery-Tibial_00240128";is.last "FALSE";is.first "FALSE";is.singleExon "FALSE"
chr3	transdecoder	exon	152447620	152447773	.	+	.	transcript_id "DNTX_00181154";transcript_type "protein_coding";transcript_biotype "protein_coding";exon_number "6";gene_id "XLOC_020936";gene_name "MBNL1";class_code "j";oId "Artery-Tibial_00240128";is.last "FALSE";is.first "FALSE";is.singleExon "FALSE"
chr3	transdecoder	exon	152455542	152455577	.	+	.	transcript_id "DNTX_00181154";transcript_type "protein_coding";transcript_biotype "protein_coding";exon_number "7";gene_id "XLOC_020936";gene_name "MBNL1";class_code "j";oId "Artery-Tibial_00240128";is.last "FALSE";is.first "FALSE";is.singleExon "FALSE"
chr3	transdecoder	exon	152459271	152459345	.	+	.	transcript_id "DNTX_00181154";transcript_type "protein_coding";transcript_biotype "protein_coding";exon_number "8";gene_id "XLOC_020936";gene_name "MBNL1";class_code "j";oId "Artery-Tibial_00240128";is.last "FALSE";is.first "FALSE";is.singleExon "FALSE"
chr3	transdecoder	exon	152462385	152465763	.	+	.	transcript_id "DNTX_00181154";transcript_type "protein_coding";transcript_biotype "protein_coding";exon_number "9";gene_id "XLOC_020936";gene_name "MBNL1";class_code "j";oId "Artery-Tibial_00240128";is.last "TRUE";is.first "FALSE";is.singleExon "FALSE"
chr3	transdecoder	five_prime_UTR	152298660	152299254	.	+	.	transcript_id "DNTX_00181154";transcript_type "protein_coding";transcript_biotype "protein_coding";gene_id "XLOC_020936";gene_name "MBNL1";class_code "j";oId "Artery-Tibial_00240128";is.last "FALSE";novel_exon_id "nvl_exon146866";novel_exon_type "novel_TSS";is.first "TRUE";is.singleExon "FALSE"
chr3	transdecoder	five_prime_UTR	152299405	152300193	.	+	.	transcript_id "DNTX_00181154";transcript_type "protein_coding";transcript_biotype "protein_coding";gene_id "XLOC_020936";gene_name "MBNL1";class_code "j";oId "Artery-Tibial_00240128";is.last "FALSE";is.first "FALSE";is.singleExon "FALSE"
chr3	transdecoder	start_codon	152300194	152300196	.	+	0	transcript_id "DNTX_00181154";transcript_type "protein_coding";transcript_biotype "protein_coding";gene_id "XLOC_020936";gene_name "MBNL1";class_code "j";oId "Artery-Tibial_00240128";is.last "FALSE";is.first "FALSE";is.singleExon "FALSE"
chr3	transdecoder	CDS	152300194	152300367	.	+	0	transcript_id "DNTX_00181154";transcript_type "protein_coding";transcript_biotype "protein_coding";gene_id "XLOC_020936";gene_name "MBNL1";class_code "j";oId "Artery-Tibial_00240128";is.last "FALSE";is.first "FALSE";is.singleExon "FALSE"
chr3	transdecoder	CDS	152414941	152415111	.	+	0	transcript_id "DNTX_00181154";transcript_type "protein_coding";transcript_biotype "protein_coding";gene_id "XLOC_020936";gene_name "MBNL1";class_code "j";oId "Artery-Tibial_00240128";is.last "FALSE";is.first "FALSE";is.singleExon "FALSE"
chr3	transdecoder	CDS	152432717	152432920	.	+	0	transcript_id "DNTX_00181154";transcript_type "protein_coding";transcript_biotype "protein_coding";gene_id "XLOC_020936";gene_name "MBNL1";class_code "j";oId "Artery-Tibial_00240128";is.last "FALSE";is.first "FALSE";is.singleExon "FALSE"
chr3	transdecoder	CDS	152445282	152445539	.	+	0	transcript_id "DNTX_00181154";transcript_type "protein_coding";transcript_biotype "protein_coding";gene_id "XLOC_020936";gene_name "MBNL1";class_code "j";oId "Artery-Tibial_00240128";is.last "FALSE";is.first "FALSE";is.singleExon "FALSE"
chr3	transdecoder	CDS	152447620	152447773	.	+	0	transcript_id "DNTX_00181154";transcript_type "protein_coding";transcript_biotype "protein_coding";gene_id "XLOC_020936";gene_name "MBNL1";class_code "j";oId "Artery-Tibial_00240128";is.last "FALSE";is.first "FALSE";is.singleExon "FALSE"
chr3	transdecoder	CDS	152455542	152455577	.	+	2	transcript_id "DNTX_00181154";transcript_type "protein_coding";transcript_biotype "protein_coding";gene_id "XLOC_020936";gene_name "MBNL1";class_code "j";oId "Artery-Tibial_00240128";is.last "FALSE";is.first "FALSE";is.singleExon "FALSE"
chr3	transdecoder	CDS	152459271	152459299	.	+	2	transcript_id "DNTX_00181154";transcript_type "protein_coding";transcript_biotype "protein_coding";gene_id "XLOC_020936";gene_name "MBNL1";class_code "j";oId "Artery-Tibial_00240128";is.last "FALSE";is.first "FALSE";is.singleExon "FALSE"
chr3	transdecoder	stop_codon	152459300	152459302	.	+	0	transcript_id "DNTX_00181154";transcript_type "protein_coding";transcript_biotype "protein_coding";gene_id "XLOC_020936";gene_name "MBNL1";class_code "j";oId "Artery-Tibial_00240128";is.last "FALSE";is.first "FALSE";is.singleExon "FALSE"
chr3	transdecoder	three_prime_UTR	152459303	152459345	.	+	.	transcript_id "DNTX_00181154";transcript_type "protein_coding";transcript_biotype "protein_coding";gene_id "XLOC_020936";gene_name "MBNL1";class_code "j";oId "Artery-Tibial_00240128";is.last "FALSE";is.first "FALSE";is.singleExon "FALSE"
chr3	transdecoder	three_prime_UTR	152462385	152465763	.	+	.	transcript_id "DNTX_00181154";transcript_type "protein_coding";transcript_biotype "protein_coding";gene_id "XLOC_020936";gene_name "MBNL1";class_code "j";oId "Artery-Tibial_00240128";is.last "TRUE";is.first "FALSE";is.singleExon "FALSE"
chr3	transdecoder	transcript	152298770	152465763	.	+	.	transcript_id "DNTX_00181155";transcript_type "protein_coding";transcript_biotype "protein_coding";gene_id "XLOC_020936";gene_name "MBNL1";class_code "j";oId "Artery-Tibial_00233678";is.last "FALSE";is.first "FALSE";is.singleExon "FALSE"
chr3	transdecoder	exon	152298770	152299254	.	+	.	transcript_id "DNTX_00181155";transcript_type "protein_coding";transcript_biotype "protein_coding";exon_number "1";gene_id "XLOC_020936";gene_name "MBNL1";class_code "j";oId "Artery-Tibial_00233678";is.last "FALSE";novel_exon_id "nvl_exon146867";novel_exon_type "novel_TSS";is.first "TRUE";is.singleExon "FALSE"
chr3	transdecoder	exon	152299405	152300367	.	+	.	transcript_id "DNTX_00181155";transcript_type "protein_coding";transcript_biotype "protein_coding";exon_number "2";gene_id "XLOC_020936";gene_name "MBNL1";class_code "j";oId "Artery-Tibial_00233678";is.last "FALSE";is.first "FALSE";is.singleExon "FALSE"
chr3	transdecoder	exon	152414941	152415111	.	+	.	transcript_id "DNTX_00181155";transcript_type "protein_coding";transcript_biotype "protein_coding";exon_number "3";gene_id "XLOC_020936";gene_name "MBNL1";class_code "j";oId "Artery-Tibial_00233678";is.last "FALSE";is.first "FALSE";is.singleExon "FALSE"
chr3	transdecoder	exon	152432717	152432920	.	+	.	transcript_id "DNTX_00181155";transcript_type "protein_coding";transcript_biotype "protein_coding";exon_number "4";gene_id "XLOC_020936";gene_name "MBNL1";class_code "j";oId "Artery-Tibial_00233678";is.last "FALSE";is.first "FALSE";is.singleExon "FALSE"
chr3	transdecoder	exon	152445282	152445539	.	+	.	transcript_id "DNTX_00181155";transcript_type "protein_coding";transcript_biotype "protein_coding";exon_number "5";gene_id "XLOC_020936";gene_name "MBNL1";class_code "j";oId "Artery-Tibial_00233678";is.last "FALSE";is.first "FALSE";is.singleExon "FALSE"
chr3	transdecoder	exon	152447620	152447773	.	+	.	transcript_id "DNTX_00181155";transcript_type "protein_coding";transcript_biotype "protein_coding";exon_number "6";gene_id "XLOC_020936";gene_name "MBNL1";class_code "j";oId "Artery-Tibial_00233678";is.last "FALSE";is.first "FALSE";is.singleExon "FALSE"
chr3	transdecoder	exon	152456267	152456361	.	+	.	transcript_id "DNTX_00181155";transcript_type "protein_coding";transcript_biotype "protein_coding";exon_number "7";gene_id "XLOC_020936";gene_name "MBNL1";class_code "j";oId "Artery-Tibial_00233678";is.last "FALSE";is.first "FALSE";is.singleExon "FALSE"
chr3	transdecoder	exon	152458130	152458193	.	+	.	transcript_id "DNTX_00181155";transcript_type "protein_coding";transcript_biotype "protein_coding";exon_number "8";gene_id "XLOC_020936";gene_name "MBNL1";class_code "j";oId "Artery-Tibial_00233678";is.last "FALSE";is.first "FALSE";is.singleExon "FALSE"
chr3	transdecoder	exon	152459271	152459345	.	+	.	transcript_id "DNTX_00181155";transcript_type "protein_coding";transcript_biotype "protein_coding";exon_number "9";gene_id "XLOC_020936";gene_name "MBNL1";class_code "j";oId "Artery-Tibial_00233678";is.last "FALSE";is.first "FALSE";is.singleExon "FALSE"
chr3	transdecoder	exon	152462385	152465763	.	+	.	transcript_id "DNTX_00181155";transcript_type "protein_coding";transcript_biotype "protein_coding";exon_number "10";gene_id "XLOC_020936";gene_name "MBNL1";class_code "j";oId "Artery-Tibial_00233678";is.last "TRUE";is.first "FALSE";is.singleExon "FALSE"
chr3	transdecoder	five_prime_UTR	152298770	152299254	.	+	.	transcript_id "DNTX_00181155";transcript_type "protein_coding";transcript_biotype "protein_coding";gene_id "XLOC_020936";gene_name "MBNL1";class_code "j";oId "Artery-Tibial_00233678";is.last "FALSE";novel_exon_id "nvl_exon146867";novel_exon_type "novel_TSS";is.first "TRUE";is.singleExon "FALSE"
chr3	transdecoder	five_prime_UTR	152299405	152300193	.	+	.	transcript_id "DNTX_00181155";transcript_type "protein_coding";transcript_biotype "protein_coding";gene_id "XLOC_020936";gene_name "MBNL1";class_code "j";oId "Artery-Tibial_00233678";is.last "FALSE";is.first "FALSE";is.singleExon "FALSE"
chr3	transdecoder	start_codon	152300194	152300196	.	+	0	transcript_id "DNTX_00181155";transcript_type "protein_coding";transcript_biotype "protein_coding";gene_id "XLOC_020936";gene_name "MBNL1";class_code "j";oId "Artery-Tibial_00233678";is.last "FALSE";is.first "FALSE";is.singleExon "FALSE"
chr3	transdecoder	CDS	152300194	152300367	.	+	0	transcript_id "DNTX_00181155";transcript_type "protein_coding";transcript_biotype "protein_coding";gene_id "XLOC_020936";gene_name "MBNL1";class_code "j";oId "Artery-Tibial_00233678";is.last "FALSE";is.first "FALSE";is.singleExon "FALSE"
chr3	transdecoder	CDS	152414941	152415111	.	+	0	transcript_id "DNTX_00181155";transcript_type "protein_coding";transcript_biotype "protein_coding";gene_id "XLOC_020936";gene_name "MBNL1";class_code "j";oId "Artery-Tibial_00233678";is.last "FALSE";is.first "FALSE";is.singleExon "FALSE"
chr3	transdecoder	CDS	152432717	152432920	.	+	0	transcript_id "DNTX_00181155";transcript_type "protein_coding";transcript_biotype "protein_coding";gene_id "XLOC_020936";gene_name "MBNL1";class_code "j";oId "Artery-Tibial_00233678";is.last "FALSE";is.first "FALSE";is.singleExon "FALSE"
chr3	transdecoder	CDS	152445282	152445539	.	+	0	transcript_id "DNTX_00181155";transcript_type "protein_coding";transcript_biotype "protein_coding";gene_id "XLOC_020936";gene_name "MBNL1";class_code "j";oId "Artery-Tibial_00233678";is.last "FALSE";is.first "FALSE";is.singleExon "FALSE"
chr3	transdecoder	CDS	152447620	152447773	.	+	0	transcript_id "DNTX_00181155";transcript_type "protein_coding";transcript_biotype "protein_coding";gene_id "XLOC_020936";gene_name "MBNL1";class_code "j";oId "Artery-Tibial_00233678";is.last "FALSE";is.first "FALSE";is.singleExon "FALSE"
chr3	transdecoder	CDS	152456267	152456361	.	+	2	transcript_id "DNTX_00181155";transcript_type "protein_coding";transcript_biotype "protein_coding";gene_id "XLOC_020936";gene_name "MBNL1";class_code "j";oId "Artery-Tibial_00233678";is.last "FALSE";is.first "FALSE";is.singleExon "FALSE"
chr3	transdecoder	CDS	152458130	152458138	.	+	0	transcript_id "DNTX_00181155";transcript_type "protein_coding";transcript_biotype "protein_coding";gene_id "XLOC_020936";gene_name "MBNL1";class_code "j";oId "Artery-Tibial_00233678";is.last "FALSE";is.first "FALSE";is.singleExon "FALSE"
chr3	transdecoder	stop_codon	152458139	152458141	.	+	0	transcript_id "DNTX_00181155";transcript_type "protein_coding";transcript_biotype "protein_coding";gene_id "XLOC_020936";gene_name "MBNL1";class_code "j";oId "Artery-Tibial_00233678";is.last "FALSE";is.first "FALSE";is.singleExon "FALSE"
chr3	transdecoder	three_prime_UTR	152458142	152458193	.	+	.	transcript_id "DNTX_00181155";transcript_type "protein_coding";transcript_biotype "protein_coding";gene_id "XLOC_020936";gene_name "MBNL1";class_code "j";oId "Artery-Tibial_00233678";is.last "FALSE";is.first "FALSE";is.singleExon "FALSE"
chr3	transdecoder	three_prime_UTR	152459271	152459345	.	+	.	transcript_id "DNTX_00181155";transcript_type "protein_coding";transcript_biotype "protein_coding";gene_id "XLOC_020936";gene_name "MBNL1";class_code "j";oId "Artery-Tibial_00233678";is.last "FALSE";is.first "FALSE";is.singleExon "FALSE"
chr3	transdecoder	three_prime_UTR	152462385	152465763	.	+	.	transcript_id "DNTX_00181155";transcript_type "protein_coding";transcript_biotype "protein_coding";gene_id "XLOC_020936";gene_name "MBNL1";class_code "j";oId "Artery-Tibial_00233678";is.last "TRUE";is.first "FALSE";is.singleExon "FALSE"
chr3	transdecoder	transcript	152298785	152465763	.	+	.	transcript_id "DNTX_00174234";transcript_type "protein_coding";transcript_biotype "protein_coding";gene_id "XLOC_020936";gene_name "MBNL1";class_code "j";oId "Retina_Adult.Tissue_00903220";is.last "FALSE";is.first "FALSE";is.singleExon "FALSE"
chr3	transdecoder	exon	152298785	152299254	.	+	.	transcript_id "DNTX_00174234";transcript_type "protein_coding";transcript_biotype "protein_coding";exon_number "1";gene_id "XLOC_020936";gene_name "MBNL1";class_code "j";oId "Retina_Adult.Tissue_00903220";is.last "FALSE";novel_exon_id "nvl_exon146868";novel_exon_type "novel_TSS";is.first "TRUE";is.singleExon "FALSE"
chr3	transdecoder	exon	152299405	152300367	.	+	.	transcript_id "DNTX_00174234";transcript_type "protein_coding";transcript_biotype "protein_coding";exon_number "2";gene_id "XLOC_020936";gene_name "MBNL1";class_code "j";oId "Retina_Adult.Tissue_00903220";is.last "FALSE";is.first "FALSE";is.singleExon "FALSE"
chr3	transdecoder	exon	152414941	152415111	.	+	.	transcript_id "DNTX_00174234";transcript_type "protein_coding";transcript_biotype "protein_coding";exon_number "3";gene_id "XLOC_020936";gene_name "MBNL1";class_code "j";oId "Retina_Adult.Tissue_00903220";is.last "FALSE";is.first "FALSE";is.singleExon "FALSE"
chr3	transdecoder	exon	152432717	152432920	.	+	.	transcript_id "DNTX_00174234";transcript_type "protein_coding";transcript_biotype "protein_coding";exon_number "4";gene_id "XLOC_020936";gene_name "MBNL1";class_code "j";oId "Retina_Adult.Tissue_00903220";is.last "FALSE";is.first "FALSE";is.singleExon "FALSE"
chr3	transdecoder	exon	152445282	152445539	.	+	.	transcript_id "DNTX_00174234";transcript_type "protein_coding";transcript_biotype "protein_coding";exon_number "5";gene_id "XLOC_020936";gene_name "MBNL1";class_code "j";oId "Retina_Adult.Tissue_00903220";is.last "FALSE";is.first "FALSE";is.singleExon "FALSE"
chr3	transdecoder	exon	152446704	152446757	.	+	.	transcript_id "DNTX_00174234";transcript_type "protein_coding";transcript_biotype "protein_coding";exon_number "6";gene_id "XLOC_020936";gene_name "MBNL1";class_code "j";oId "Retina_Adult.Tissue_00903220";is.last "FALSE";is.first "FALSE";is.singleExon "FALSE"
chr3	transdecoder	exon	152447620	152447773	.	+	.	transcript_id "DNTX_00174234";transcript_type "protein_coding";transcript_biotype "protein_coding";exon_number "7";gene_id "XLOC_020936";gene_name "MBNL1";class_code "j";oId "Retina_Adult.Tissue_00903220";is.last "FALSE";is.first "FALSE";is.singleExon "FALSE"
chr3	transdecoder	exon	152455542	152455577	.	+	.	transcript_id "DNTX_00174234";transcript_type "protein_coding";transcript_biotype "protein_coding";exon_number "8";gene_id "XLOC_020936";gene_name "MBNL1";class_code "j";oId "Retina_Adult.Tissue_00903220";is.last "FALSE";is.first "FALSE";is.singleExon "FALSE"
chr3	transdecoder	exon	152456267	152456361	.	+	.	transcript_id "DNTX_00174234";transcript_type "protein_coding";transcript_biotype "protein_coding";exon_number "9";gene_id "XLOC_020936";gene_name "MBNL1";class_code "j";oId "Retina_Adult.Tissue_00903220";is.last "FALSE";is.first "FALSE";is.singleExon "FALSE"
chr3	transdecoder	exon	152459271	152459345	.	+	.	transcript_id "DNTX_00174234";transcript_type "protein_coding";transcript_biotype "protein_coding";exon_number "10";gene_id "XLOC_020936";gene_name "MBNL1";class_code "j";oId "Retina_Adult.Tissue_00903220";is.last "FALSE";is.first "FALSE";is.singleExon "FALSE"
chr3	transdecoder	exon	152462385	152465763	.	+	.	transcript_id "DNTX_00174234";transcript_type "protein_coding";transcript_biotype "protein_coding";exon_number "11";gene_id "XLOC_020936";gene_name "MBNL1";class_code "j";oId "Retina_Adult.Tissue_00903220";is.last "TRUE";is.first "FALSE";is.singleExon "FALSE"
chr3	transdecoder	five_prime_UTR	152298785	152299254	.	+	.	transcript_id "DNTX_00174234";transcript_type "protein_coding";transcript_biotype "protein_coding";gene_id "XLOC_020936";gene_name "MBNL1";class_code "j";oId "Retina_Adult.Tissue_00903220";is.last "FALSE";novel_exon_id "nvl_exon146868";novel_exon_type "novel_TSS";is.first "TRUE";is.singleExon "FALSE"
chr3	transdecoder	five_prime_UTR	152299405	152300193	.	+	.	transcript_id "DNTX_00174234";transcript_type "protein_coding";transcript_biotype "protein_coding";gene_id "XLOC_020936";gene_name "MBNL1";class_code "j";oId "Retina_Adult.Tissue_00903220";is.last "FALSE";is.first "FALSE";is.singleExon "FALSE"
chr3	transdecoder	start_codon	152300194	152300196	.	+	0	transcript_id "DNTX_00174234";transcript_type "protein_coding";transcript_biotype "protein_coding";gene_id "XLOC_020936";gene_name "MBNL1";class_code "j";oId "Retina_Adult.Tissue_00903220";is.last "FALSE";is.first "FALSE";is.singleExon "FALSE"
chr3	transdecoder	CDS	152300194	152300367	.	+	0	transcript_id "DNTX_00174234";transcript_type "protein_coding";transcript_biotype "protein_coding";gene_id "XLOC_020936";gene_name "MBNL1";class_code "j";oId "Retina_Adult.Tissue_00903220";is.last "FALSE";is.first "FALSE";is.singleExon "FALSE"
chr3	transdecoder	CDS	152414941	152415111	.	+	0	transcript_id "DNTX_00174234";transcript_type "protein_coding";transcript_biotype "protein_coding";gene_id "XLOC_020936";gene_name "MBNL1";class_code "j";oId "Retina_Adult.Tissue_00903220";is.last "FALSE";is.first "FALSE";is.singleExon "FALSE"
chr3	transdecoder	CDS	152432717	152432920	.	+	0	transcript_id "DNTX_00174234";transcript_type "protein_coding";transcript_biotype "protein_coding";gene_id "XLOC_020936";gene_name "MBNL1";class_code "j";oId "Retina_Adult.Tissue_00903220";is.last "FALSE";is.first "FALSE";is.singleExon "FALSE"
chr3	transdecoder	CDS	152445282	152445539	.	+	0	transcript_id "DNTX_00174234";transcript_type "protein_coding";transcript_biotype "protein_coding";gene_id "XLOC_020936";gene_name "MBNL1";class_code "j";oId "Retina_Adult.Tissue_00903220";is.last "FALSE";is.first "FALSE";is.singleExon "FALSE"
chr3	transdecoder	CDS	152446704	152446757	.	+	0	transcript_id "DNTX_00174234";transcript_type "protein_coding";transcript_biotype "protein_coding";gene_id "XLOC_020936";gene_name "MBNL1";class_code "j";oId "Retina_Adult.Tissue_00903220";is.last "FALSE";is.first "FALSE";is.singleExon "FALSE"
chr3	transdecoder	CDS	152447620	152447773	.	+	0	transcript_id "DNTX_00174234";transcript_type "protein_coding";transcript_biotype "protein_coding";gene_id "XLOC_020936";gene_name "MBNL1";class_code "j";oId "Retina_Adult.Tissue_00903220";is.last "FALSE";is.first "FALSE";is.singleExon "FALSE"
chr3	transdecoder	CDS	152455542	152455577	.	+	2	transcript_id "DNTX_00174234";transcript_type "protein_coding";transcript_biotype "protein_coding";gene_id "XLOC_020936";gene_name "MBNL1";class_code "j";oId "Retina_Adult.Tissue_00903220";is.last "FALSE";is.first "FALSE";is.singleExon "FALSE"
chr3	transdecoder	CDS	152456267	152456361	.	+	2	transcript_id "DNTX_00174234";transcript_type "protein_coding";transcript_biotype "protein_coding";gene_id "XLOC_020936";gene_name "MBNL1";class_code "j";oId "Retina_Adult.Tissue_00903220";is.last "FALSE";is.first "FALSE";is.singleExon "FALSE"
chr3	transdecoder	CDS	152459271	152459324	.	+	0	transcript_id "DNTX_00174234";transcript_type "protein_coding";transcript_biotype "protein_coding";gene_id "XLOC_020936";gene_name "MBNL1";class_code "j";oId "Retina_Adult.Tissue_00903220";is.last "FALSE";is.first "FALSE";is.singleExon "FALSE"
chr3	transdecoder	stop_codon	152459325	152459327	.	+	0	transcript_id "DNTX_00174234";transcript_type "protein_coding";transcript_biotype "protein_coding";gene_id "XLOC_020936";gene_name "MBNL1";class_code "j";oId "Retina_Adult.Tissue_00903220";is.last "FALSE";is.first "FALSE";is.singleExon "FALSE"
chr3	transdecoder	three_prime_UTR	152459328	152459345	.	+	.	transcript_id "DNTX_00174234";transcript_type "protein_coding";transcript_biotype "protein_coding";gene_id "XLOC_020936";gene_name "MBNL1";class_code "j";oId "Retina_Adult.Tissue_00903220";is.last "FALSE";is.first "FALSE";is.singleExon "FALSE"
chr3	transdecoder	three_prime_UTR	152462385	152465763	.	+	.	transcript_id "DNTX_00174234";transcript_type "protein_coding";transcript_biotype "protein_coding";gene_id "XLOC_020936";gene_name "MBNL1";class_code "j";oId "Retina_Adult.Tissue_00903220";is.last "TRUE";is.first "FALSE";is.singleExon "FALSE"
chr3	transdecoder	transcript	152298845	152465763	.	+	.	transcript_id "DNTX_00181156";transcript_type "protein_coding";transcript_biotype "protein_coding";gene_id "XLOC_020936";gene_name "MBNL1";class_code "j";oId "Artery-Tibial_00244662";is.last "FALSE";is.first "FALSE";is.singleExon "FALSE"
chr3	transdecoder	exon	152298845	152299254	.	+	.	transcript_id "DNTX_00181156";transcript_type "protein_coding";transcript_biotype "protein_coding";exon_number "1";gene_id "XLOC_020936";gene_name "MBNL1";class_code "j";oId "Artery-Tibial_00244662";is.last "FALSE";novel_exon_id "nvl_exon146869";novel_exon_type "novel_TSS";is.first "TRUE";is.singleExon "FALSE"
chr3	transdecoder	exon	152299405	152300367	.	+	.	transcript_id "DNTX_00181156";transcript_type "protein_coding";transcript_biotype "protein_coding";exon_number "2";gene_id "XLOC_020936";gene_name "MBNL1";class_code "j";oId "Artery-Tibial_00244662";is.last "FALSE";is.first "FALSE";is.singleExon "FALSE"
chr3	transdecoder	exon	152414941	152415111	.	+	.	transcript_id "DNTX_00181156";transcript_type "protein_coding";transcript_biotype "protein_coding";exon_number "3";gene_id "XLOC_020936";gene_name "MBNL1";class_code "j";oId "Artery-Tibial_00244662";is.last "FALSE";is.first "FALSE";is.singleExon "FALSE"
chr3	transdecoder	exon	152432717	152432920	.	+	.	transcript_id "DNTX_00181156";transcript_type "protein_coding";transcript_biotype "protein_coding";exon_number "4";gene_id "XLOC_020936";gene_name "MBNL1";class_code "j";oId "Artery-Tibial_00244662";is.last "FALSE";is.first "FALSE";is.singleExon "FALSE"
chr3	transdecoder	exon	152445282	152445539	.	+	.	transcript_id "DNTX_00181156";transcript_type "protein_coding";transcript_biotype "protein_coding";exon_number "5";gene_id "XLOC_020936";gene_name "MBNL1";class_code "j";oId "Artery-Tibial_00244662";is.last "FALSE";is.first "FALSE";is.singleExon "FALSE"
chr3	transdecoder	exon	152447620	152447773	.	+	.	transcript_id "DNTX_00181156";transcript_type "protein_coding";transcript_biotype "protein_coding";exon_number "6";gene_id "XLOC_020936";gene_name "MBNL1";class_code "j";oId "Artery-Tibial_00244662";is.last "FALSE";is.first "FALSE";is.singleExon "FALSE"
chr3	transdecoder	exon	152455542	152455577	.	+	.	transcript_id "DNTX_00181156";transcript_type "protein_coding";transcript_biotype "protein_coding";exon_number "7";gene_id "XLOC_020936";gene_name "MBNL1";class_code "j";oId "Artery-Tibial_00244662";is.last "FALSE";is.first "FALSE";is.singleExon "FALSE"
chr3	transdecoder	exon	152456267	152456361	.	+	.	transcript_id "DNTX_00181156";transcript_type "protein_coding";transcript_biotype "protein_coding";exon_number "8";gene_id "XLOC_020936";gene_name "MBNL1";class_code "j";oId "Artery-Tibial_00244662";is.last "FALSE";is.first "FALSE";is.singleExon "FALSE"
chr3	transdecoder	exon	152458130	152458193	.	+	.	transcript_id "DNTX_00181156";transcript_type "protein_coding";transcript_biotype "protein_coding";exon_number "9";gene_id "XLOC_020936";gene_name "MBNL1";class_code "j";oId "Artery-Tibial_00244662";is.last "FALSE";is.first "FALSE";is.singleExon "FALSE"
chr3	transdecoder	exon	152459271	152459345	.	+	.	transcript_id "DNTX_00181156";transcript_type "protein_coding";transcript_biotype "protein_coding";exon_number "10";gene_id "XLOC_020936";gene_name "MBNL1";class_code "j";oId "Artery-Tibial_00244662";is.last "FALSE";is.first "FALSE";is.singleExon "FALSE"
chr3	transdecoder	exon	152462385	152465763	.	+	.	transcript_id "DNTX_00181156";transcript_type "protein_coding";transcript_biotype "protein_coding";exon_number "11";gene_id "XLOC_020936";gene_name "MBNL1";class_code "j";oId "Artery-Tibial_00244662";is.last "TRUE";is.first "FALSE";is.singleExon "FALSE"
chr3	transdecoder	five_prime_UTR	152298845	152299254	.	+	.	transcript_id "DNTX_00181156";transcript_type "protein_coding";transcript_biotype "protein_coding";gene_id "XLOC_020936";gene_name "MBNL1";class_code "j";oId "Artery-Tibial_00244662";is.last "FALSE";novel_exon_id "nvl_exon146869";novel_exon_type "novel_TSS";is.first "TRUE";is.singleExon "FALSE"
chr3	transdecoder	five_prime_UTR	152299405	152300193	.	+	.	transcript_id "DNTX_00181156";transcript_type "protein_coding";transcript_biotype "protein_coding";gene_id "XLOC_020936";gene_name "MBNL1";class_code "j";oId "Artery-Tibial_00244662";is.last "FALSE";is.first "FALSE";is.singleExon "FALSE"
chr3	transdecoder	start_codon	152300194	152300196	.	+	0	transcript_id "DNTX_00181156";transcript_type "protein_coding";transcript_biotype "protein_coding";gene_id "XLOC_020936";gene_name "MBNL1";class_code "j";oId "Artery-Tibial_00244662";is.last "FALSE";is.first "FALSE";is.singleExon "FALSE"
chr3	transdecoder	CDS	152300194	152300367	.	+	0	transcript_id "DNTX_00181156";transcript_type "protein_coding";transcript_biotype "protein_coding";gene_id "XLOC_020936";gene_name "MBNL1";class_code "j";oId "Artery-Tibial_00244662";is.last "FALSE";is.first "FALSE";is.singleExon "FALSE"
chr3	transdecoder	CDS	152414941	152415111	.	+	0	transcript_id "DNTX_00181156";transcript_type "protein_coding";transcript_biotype "protein_coding";gene_id "XLOC_020936";gene_name "MBNL1";class_code "j";oId "Artery-Tibial_00244662";is.last "FALSE";is.first "FALSE";is.singleExon "FALSE"
chr3	transdecoder	CDS	152432717	152432920	.	+	0	transcript_id "DNTX_00181156";transcript_type "protein_coding";transcript_biotype "protein_coding";gene_id "XLOC_020936";gene_name "MBNL1";class_code "j";oId "Artery-Tibial_00244662";is.last "FALSE";is.first "FALSE";is.singleExon "FALSE"
chr3	transdecoder	CDS	152445282	152445539	.	+	0	transcript_id "DNTX_00181156";transcript_type "protein_coding";transcript_biotype "protein_coding";gene_id "XLOC_020936";gene_name "MBNL1";class_code "j";oId "Artery-Tibial_00244662";is.last "FALSE";is.first "FALSE";is.singleExon "FALSE"
chr3	transdecoder	CDS	152447620	152447773	.	+	0	transcript_id "DNTX_00181156";transcript_type "protein_coding";transcript_biotype "protein_coding";gene_id "XLOC_020936";gene_name "MBNL1";class_code "j";oId "Artery-Tibial_00244662";is.last "FALSE";is.first "FALSE";is.singleExon "FALSE"
chr3	transdecoder	CDS	152455542	152455577	.	+	2	transcript_id "DNTX_00181156";transcript_type "protein_coding";transcript_biotype "protein_coding";gene_id "XLOC_020936";gene_name "MBNL1";class_code "j";oId "Artery-Tibial_00244662";is.last "FALSE";is.first "FALSE";is.singleExon "FALSE"
chr3	transdecoder	CDS	152456267	152456361	.	+	2	transcript_id "DNTX_00181156";transcript_type "protein_coding";transcript_biotype "protein_coding";gene_id "XLOC_020936";gene_name "MBNL1";class_code "j";oId "Artery-Tibial_00244662";is.last "FALSE";is.first "FALSE";is.singleExon "FALSE"
chr3	transdecoder	CDS	152458130	152458138	.	+	0	transcript_id "DNTX_00181156";transcript_type "protein_coding";transcript_biotype "protein_coding";gene_id "XLOC_020936";gene_name "MBNL1";class_code "j";oId "Artery-Tibial_00244662";is.last "FALSE";is.first "FALSE";is.singleExon "FALSE"
chr3	transdecoder	stop_codon	152458139	152458141	.	+	0	transcript_id "DNTX_00181156";transcript_type "protein_coding";transcript_biotype "protein_coding";gene_id "XLOC_020936";gene_name "MBNL1";class_code "j";oId "Artery-Tibial_00244662";is.last "FALSE";is.first "FALSE";is.singleExon "FALSE"
chr3	transdecoder	three_prime_UTR	152458142	152458193	.	+	.	transcript_id "DNTX_00181156";transcript_type "protein_coding";transcript_biotype "protein_coding";gene_id "XLOC_020936";gene_name "MBNL1";class_code "j";oId "Artery-Tibial_00244662";is.last "FALSE";is.first "FALSE";is.singleExon "FALSE"
chr3	transdecoder	three_prime_UTR	152459271	152459345	.	+	.	transcript_id "DNTX_00181156";transcript_type "protein_coding";transcript_biotype "protein_coding";gene_id "XLOC_020936";gene_name "MBNL1";class_code "j";oId "Artery-Tibial_00244662";is.last "FALSE";is.first "FALSE";is.singleExon "FALSE"
chr3	transdecoder	three_prime_UTR	152462385	152465763	.	+	.	transcript_id "DNTX_00181156";transcript_type "protein_coding";transcript_biotype "protein_coding";gene_id "XLOC_020936";gene_name "MBNL1";class_code "j";oId "Artery-Tibial_00244662";is.last "TRUE";is.first "FALSE";is.singleExon "FALSE"
chr3	transdecoder	transcript	152299405	152465763	.	+	.	transcript_id "DNTX_00173481";transcript_type "protein_coding";transcript_biotype "protein_coding";gene_id "XLOC_020936";gene_name "MBNL1";class_code "=";oId "ESC_Stem.Cell.Line_00259483";is.last "FALSE";is.first "FALSE";is.singleExon "FALSE"
chr3	transdecoder	exon	152299405	152300367	.	+	.	transcript_id "DNTX_00173481";transcript_type "protein_coding";transcript_biotype "protein_coding";exon_number "1";gene_id "XLOC_020936";gene_name "MBNL1";class_code "=";oId "ESC_Stem.Cell.Line_00259483";is.last "FALSE";is.first "TRUE";is.singleExon "FALSE"
chr3	transdecoder	exon	152414941	152415111	.	+	.	transcript_id "DNTX_00173481";transcript_type "protein_coding";transcript_biotype "protein_coding";exon_number "2";gene_id "XLOC_020936";gene_name "MBNL1";class_code "=";oId "ESC_Stem.Cell.Line_00259483";is.last "FALSE";is.first "FALSE";is.singleExon "FALSE"
chr3	transdecoder	exon	152432717	152432920	.	+	.	transcript_id "DNTX_00173481";transcript_type "protein_coding";transcript_biotype "protein_coding";exon_number "3";gene_id "XLOC_020936";gene_name "MBNL1";class_code "=";oId "ESC_Stem.Cell.Line_00259483";is.last "FALSE";is.first "FALSE";is.singleExon "FALSE"
chr3	transdecoder	exon	152445282	152445539	.	+	.	transcript_id "DNTX_00173481";transcript_type "protein_coding";transcript_biotype "protein_coding";exon_number "4";gene_id "XLOC_020936";gene_name "MBNL1";class_code "=";oId "ESC_Stem.Cell.Line_00259483";is.last "FALSE";is.first "FALSE";is.singleExon "FALSE"
chr3	transdecoder	exon	152446704	152446757	.	+	.	transcript_id "DNTX_00173481";transcript_type "protein_coding";transcript_biotype "protein_coding";exon_number "5";gene_id "XLOC_020936";gene_name "MBNL1";class_code "=";oId "ESC_Stem.Cell.Line_00259483";is.last "FALSE";is.first "FALSE";is.singleExon "FALSE"
chr3	transdecoder	exon	152447620	152447773	.	+	.	transcript_id "DNTX_00173481";transcript_type "protein_coding";transcript_biotype "protein_coding";exon_number "6";gene_id "XLOC_020936";gene_name "MBNL1";class_code "=";oId "ESC_Stem.Cell.Line_00259483";is.last "FALSE";is.first "FALSE";is.singleExon "FALSE"
chr3	transdecoder	exon	152459271	152459345	.	+	.	transcript_id "DNTX_00173481";transcript_type "protein_coding";transcript_biotype "protein_coding";exon_number "7";gene_id "XLOC_020936";gene_name "MBNL1";class_code "=";oId "ESC_Stem.Cell.Line_00259483";is.last "FALSE";is.first "FALSE";is.singleExon "FALSE"
chr3	transdecoder	exon	152462385	152465763	.	+	.	transcript_id "DNTX_00173481";transcript_type "protein_coding";transcript_biotype "protein_coding";exon_number "8";gene_id "XLOC_020936";gene_name "MBNL1";class_code "=";oId "ESC_Stem.Cell.Line_00259483";is.last "TRUE";is.first "FALSE";is.singleExon "FALSE"
chr3	transdecoder	five_prime_UTR	152299405	152300193	.	+	.	transcript_id "DNTX_00173481";transcript_type "protein_coding";transcript_biotype "protein_coding";gene_id "XLOC_020936";gene_name "MBNL1";class_code "=";oId "ESC_Stem.Cell.Line_00259483";is.last "FALSE";is.first "FALSE";is.singleExon "FALSE"
chr3	transdecoder	start_codon	152300194	152300196	.	+	0	transcript_id "DNTX_00173481";transcript_type "protein_coding";transcript_biotype "protein_coding";gene_id "XLOC_020936";gene_name "MBNL1";class_code "=";oId "ESC_Stem.Cell.Line_00259483";is.last "FALSE";is.first "FALSE";is.singleExon "FALSE"
chr3	transdecoder	CDS	152300194	152300367	.	+	0	transcript_id "DNTX_00173481";transcript_type "protein_coding";transcript_biotype "protein_coding";gene_id "XLOC_020936";gene_name "MBNL1";class_code "=";oId "ESC_Stem.Cell.Line_00259483";is.last "FALSE";is.first "FALSE";is.singleExon "FALSE"
chr3	transdecoder	CDS	152414941	152415111	.	+	0	transcript_id "DNTX_00173481";transcript_type "protein_coding";transcript_biotype "protein_coding";gene_id "XLOC_020936";gene_name "MBNL1";class_code "=";oId "ESC_Stem.Cell.Line_00259483";is.last "FALSE";is.first "FALSE";is.singleExon "FALSE"
chr3	transdecoder	CDS	152432717	152432920	.	+	0	transcript_id "DNTX_00173481";transcript_type "protein_coding";transcript_biotype "protein_coding";gene_id "XLOC_020936";gene_name "MBNL1";class_code "=";oId "ESC_Stem.Cell.Line_00259483";is.last "FALSE";is.first "FALSE";is.singleExon "FALSE"
chr3	transdecoder	CDS	152445282	152445539	.	+	0	transcript_id "DNTX_00173481";transcript_type "protein_coding";transcript_biotype "protein_coding";gene_id "XLOC_020936";gene_name "MBNL1";class_code "=";oId "ESC_Stem.Cell.Line_00259483";is.last "FALSE";is.first "FALSE";is.singleExon "FALSE"
chr3	transdecoder	CDS	152446704	152446757	.	+	0	transcript_id "DNTX_00173481";transcript_type "protein_coding";transcript_biotype "protein_coding";gene_id "XLOC_020936";gene_name "MBNL1";class_code "=";oId "ESC_Stem.Cell.Line_00259483";is.last "FALSE";is.first "FALSE";is.singleExon "FALSE"
chr3	transdecoder	CDS	152447620	152447773	.	+	0	transcript_id "DNTX_00173481";transcript_type "protein_coding";transcript_biotype "protein_coding";gene_id "XLOC_020936";gene_name "MBNL1";class_code "=";oId "ESC_Stem.Cell.Line_00259483";is.last "FALSE";is.first "FALSE";is.singleExon "FALSE"
chr3	transdecoder	CDS	152459271	152459299	.	+	2	transcript_id "DNTX_00173481";transcript_type "protein_coding";transcript_biotype "protein_coding";gene_id "XLOC_020936";gene_name "MBNL1";class_code "=";oId "ESC_Stem.Cell.Line_00259483";is.last "FALSE";is.first "FALSE";is.singleExon "FALSE"
chr3	transdecoder	stop_codon	152459300	152459302	.	+	0	transcript_id "DNTX_00173481";transcript_type "protein_coding";transcript_biotype "protein_coding";gene_id "XLOC_020936";gene_name "MBNL1";class_code "=";oId "ESC_Stem.Cell.Line_00259483";is.last "FALSE";is.first "FALSE";is.singleExon "FALSE"
chr3	transdecoder	three_prime_UTR	152459303	152459345	.	+	.	transcript_id "DNTX_00173481";transcript_type "protein_coding";transcript_biotype "protein_coding";gene_id "XLOC_020936";gene_name "MBNL1";class_code "=";oId "ESC_Stem.Cell.Line_00259483";is.last "FALSE";is.first "FALSE";is.singleExon "FALSE"
chr3	transdecoder	three_prime_UTR	152462385	152465763	.	+	.	transcript_id "DNTX_00173481";transcript_type "protein_coding";transcript_biotype "protein_coding";gene_id "XLOC_020936";gene_name "MBNL1";class_code "=";oId "ESC_Stem.Cell.Line_00259483";is.last "TRUE";is.first "FALSE";is.singleExon "FALSE"
chr3	transdecoder	transcript	152299405	152465763	.	+	.	transcript_id "DNTX_00173482";transcript_type "protein_coding";transcript_biotype "protein_coding";gene_id "XLOC_020936";gene_name "MBNL1";class_code "c";oId "ESC_Stem.Cell.Line_00267034";is.last "FALSE";is.first "FALSE";is.singleExon "FALSE"
chr3	transdecoder	exon	152299405	152300367	.	+	.	transcript_id "DNTX_00173482";transcript_type "protein_coding";transcript_biotype "protein_coding";exon_number "1";gene_id "XLOC_020936";gene_name "MBNL1";class_code "c";oId "ESC_Stem.Cell.Line_00267034";is.last "FALSE";is.first "TRUE";is.singleExon "FALSE"
chr3	transdecoder	exon	152414941	152415111	.	+	.	transcript_id "DNTX_00173482";transcript_type "protein_coding";transcript_biotype "protein_coding";exon_number "2";gene_id "XLOC_020936";gene_name "MBNL1";class_code "c";oId "ESC_Stem.Cell.Line_00267034";is.last "FALSE";is.first "FALSE";is.singleExon "FALSE"
chr3	transdecoder	exon	152432717	152432920	.	+	.	transcript_id "DNTX_00173482";transcript_type "protein_coding";transcript_biotype "protein_coding";exon_number "3";gene_id "XLOC_020936";gene_name "MBNL1";class_code "c";oId "ESC_Stem.Cell.Line_00267034";is.last "FALSE";is.first "FALSE";is.singleExon "FALSE"
chr3	transdecoder	exon	152445282	152445539	.	+	.	transcript_id "DNTX_00173482";transcript_type "protein_coding";transcript_biotype "protein_coding";exon_number "4";gene_id "XLOC_020936";gene_name "MBNL1";class_code "c";oId "ESC_Stem.Cell.Line_00267034";is.last "FALSE";is.first "FALSE";is.singleExon "FALSE"
chr3	transdecoder	exon	152447620	152447773	.	+	.	transcript_id "DNTX_00173482";transcript_type "protein_coding";transcript_biotype "protein_coding";exon_number "5";gene_id "XLOC_020936";gene_name "MBNL1";class_code "c";oId "ESC_Stem.Cell.Line_00267034";is.last "FALSE";is.first "FALSE";is.singleExon "FALSE"
chr3	transdecoder	exon	152456267	152456361	.	+	.	transcript_id "DNTX_00173482";transcript_type "protein_coding";transcript_biotype "protein_coding";exon_number "6";gene_id "XLOC_020936";gene_name "MBNL1";class_code "c";oId "ESC_Stem.Cell.Line_00267034";is.last "FALSE";is.first "FALSE";is.singleExon "FALSE"
chr3	transdecoder	exon	152459271	152459345	.	+	.	transcript_id "DNTX_00173482";transcript_type "protein_coding";transcript_biotype "protein_coding";exon_number "7";gene_id "XLOC_020936";gene_name "MBNL1";class_code "c";oId "ESC_Stem.Cell.Line_00267034";is.last "FALSE";is.first "FALSE";is.singleExon "FALSE"
chr3	transdecoder	exon	152462385	152465763	.	+	.	transcript_id "DNTX_00173482";transcript_type "protein_coding";transcript_biotype "protein_coding";exon_number "8";gene_id "XLOC_020936";gene_name "MBNL1";class_code "c";oId "ESC_Stem.Cell.Line_00267034";is.last "TRUE";is.first "FALSE";is.singleExon "FALSE"
chr3	transdecoder	five_prime_UTR	152299405	152300193	.	+	.	transcript_id "DNTX_00173482";transcript_type "protein_coding";transcript_biotype "protein_coding";gene_id "XLOC_020936";gene_name "MBNL1";class_code "c";oId "ESC_Stem.Cell.Line_00267034";is.last "FALSE";is.first "FALSE";is.singleExon "FALSE"
chr3	transdecoder	start_codon	152300194	152300196	.	+	0	transcript_id "DNTX_00173482";transcript_type "protein_coding";transcript_biotype "protein_coding";gene_id "XLOC_020936";gene_name "MBNL1";class_code "c";oId "ESC_Stem.Cell.Line_00267034";is.last "FALSE";is.first "FALSE";is.singleExon "FALSE"
chr3	transdecoder	CDS	152300194	152300367	.	+	0	transcript_id "DNTX_00173482";transcript_type "protein_coding";transcript_biotype "protein_coding";gene_id "XLOC_020936";gene_name "MBNL1";class_code "c";oId "ESC_Stem.Cell.Line_00267034";is.last "FALSE";is.first "FALSE";is.singleExon "FALSE"
chr3	transdecoder	CDS	152414941	152415111	.	+	0	transcript_id "DNTX_00173482";transcript_type "protein_coding";transcript_biotype "protein_coding";gene_id "XLOC_020936";gene_name "MBNL1";class_code "c";oId "ESC_Stem.Cell.Line_00267034";is.last "FALSE";is.first "FALSE";is.singleExon "FALSE"
chr3	transdecoder	CDS	152432717	152432920	.	+	0	transcript_id "DNTX_00173482";transcript_type "protein_coding";transcript_biotype "protein_coding";gene_id "XLOC_020936";gene_name "MBNL1";class_code "c";oId "ESC_Stem.Cell.Line_00267034";is.last "FALSE";is.first "FALSE";is.singleExon "FALSE"
chr3	transdecoder	CDS	152445282	152445539	.	+	0	transcript_id "DNTX_00173482";transcript_type "protein_coding";transcript_biotype "protein_coding";gene_id "XLOC_020936";gene_name "MBNL1";class_code "c";oId "ESC_Stem.Cell.Line_00267034";is.last "FALSE";is.first "FALSE";is.singleExon "FALSE"
chr3	transdecoder	CDS	152447620	152447773	.	+	0	transcript_id "DNTX_00173482";transcript_type "protein_coding";transcript_biotype "protein_coding";gene_id "XLOC_020936";gene_name "MBNL1";class_code "c";oId "ESC_Stem.Cell.Line_00267034";is.last "FALSE";is.first "FALSE";is.singleExon "FALSE"
chr3	transdecoder	CDS	152456267	152456361	.	+	2	transcript_id "DNTX_00173482";transcript_type "protein_coding";transcript_biotype "protein_coding";gene_id "XLOC_020936";gene_name "MBNL1";class_code "c";oId "ESC_Stem.Cell.Line_00267034";is.last "FALSE";is.first "FALSE";is.singleExon "FALSE"
chr3	transdecoder	CDS	152459271	152459324	.	+	0	transcript_id "DNTX_00173482";transcript_type "protein_coding";transcript_biotype "protein_coding";gene_id "XLOC_020936";gene_name "MBNL1";class_code "c";oId "ESC_Stem.Cell.Line_00267034";is.last "FALSE";is.first "FALSE";is.singleExon "FALSE"
chr3	transdecoder	stop_codon	152459325	152459327	.	+	0	transcript_id "DNTX_00173482";transcript_type "protein_coding";transcript_biotype "protein_coding";gene_id "XLOC_020936";gene_name "MBNL1";class_code "c";oId "ESC_Stem.Cell.Line_00267034";is.last "FALSE";is.first "FALSE";is.singleExon "FALSE"
chr3	transdecoder	three_prime_UTR	152459328	152459345	.	+	.	transcript_id "DNTX_00173482";transcript_type "protein_coding";transcript_biotype "protein_coding";gene_id "XLOC_020936";gene_name "MBNL1";class_code "c";oId "ESC_Stem.Cell.Line_00267034";is.last "FALSE";is.first "FALSE";is.singleExon "FALSE"
chr3	transdecoder	three_prime_UTR	152462385	152465763	.	+	.	transcript_id "DNTX_00173482";transcript_type "protein_coding";transcript_biotype "protein_coding";gene_id "XLOC_020936";gene_name "MBNL1";class_code "c";oId "ESC_Stem.Cell.Line_00267034";is.last "TRUE";is.first "FALSE";is.singleExon "FALSE"
chr3	transdecoder	transcript	152299405	152465763	.	+	.	transcript_id "DNTX_00174235";transcript_type "protein_coding";transcript_biotype "protein_coding";gene_id "XLOC_020936";gene_name "MBNL1";class_code "c";oId "Retina_Adult.Tissue_00903223";is.last "FALSE";is.first "FALSE";is.singleExon "FALSE"
chr3	transdecoder	exon	152299405	152300367	.	+	.	transcript_id "DNTX_00174235";transcript_type "protein_coding";transcript_biotype "protein_coding";exon_number "1";gene_id "XLOC_020936";gene_name "MBNL1";class_code "c";oId "Retina_Adult.Tissue_00903223";is.last "FALSE";is.first "TRUE";is.singleExon "FALSE"
chr3	transdecoder	exon	152414941	152415111	.	+	.	transcript_id "DNTX_00174235";transcript_type "protein_coding";transcript_biotype "protein_coding";exon_number "2";gene_id "XLOC_020936";gene_name "MBNL1";class_code "c";oId "Retina_Adult.Tissue_00903223";is.last "FALSE";is.first "FALSE";is.singleExon "FALSE"
chr3	transdecoder	exon	152432717	152432920	.	+	.	transcript_id "DNTX_00174235";transcript_type "protein_coding";transcript_biotype "protein_coding";exon_number "3";gene_id "XLOC_020936";gene_name "MBNL1";class_code "c";oId "Retina_Adult.Tissue_00903223";is.last "FALSE";is.first "FALSE";is.singleExon "FALSE"
chr3	transdecoder	exon	152445282	152445539	.	+	.	transcript_id "DNTX_00174235";transcript_type "protein_coding";transcript_biotype "protein_coding";exon_number "4";gene_id "XLOC_020936";gene_name "MBNL1";class_code "c";oId "Retina_Adult.Tissue_00903223";is.last "FALSE";is.first "FALSE";is.singleExon "FALSE"
chr3	transdecoder	exon	152446704	152446757	.	+	.	transcript_id "DNTX_00174235";transcript_type "protein_coding";transcript_biotype "protein_coding";exon_number "5";gene_id "XLOC_020936";gene_name "MBNL1";class_code "c";oId "Retina_Adult.Tissue_00903223";is.last "FALSE";is.first "FALSE";is.singleExon "FALSE"
chr3	transdecoder	exon	152447620	152447773	.	+	.	transcript_id "DNTX_00174235";transcript_type "protein_coding";transcript_biotype "protein_coding";exon_number "6";gene_id "XLOC_020936";gene_name "MBNL1";class_code "c";oId "Retina_Adult.Tissue_00903223";is.last "FALSE";is.first "FALSE";is.singleExon "FALSE"
chr3	transdecoder	exon	152455542	152455577	.	+	.	transcript_id "DNTX_00174235";transcript_type "protein_coding";transcript_biotype "protein_coding";exon_number "7";gene_id "XLOC_020936";gene_name "MBNL1";class_code "c";oId "Retina_Adult.Tissue_00903223";is.last "FALSE";is.first "FALSE";is.singleExon "FALSE"
chr3	transdecoder	exon	152456267	152456361	.	+	.	transcript_id "DNTX_00174235";transcript_type "protein_coding";transcript_biotype "protein_coding";exon_number "8";gene_id "XLOC_020936";gene_name "MBNL1";class_code "c";oId "Retina_Adult.Tissue_00903223";is.last "FALSE";is.first "FALSE";is.singleExon "FALSE"
chr3	transdecoder	exon	152459271	152459345	.	+	.	transcript_id "DNTX_00174235";transcript_type "protein_coding";transcript_biotype "protein_coding";exon_number "9";gene_id "XLOC_020936";gene_name "MBNL1";class_code "c";oId "Retina_Adult.Tissue_00903223";is.last "FALSE";is.first "FALSE";is.singleExon "FALSE"
chr3	transdecoder	exon	152462385	152465763	.	+	.	transcript_id "DNTX_00174235";transcript_type "protein_coding";transcript_biotype "protein_coding";exon_number "10";gene_id "XLOC_020936";gene_name "MBNL1";class_code "c";oId "Retina_Adult.Tissue_00903223";is.last "TRUE";is.first "FALSE";is.singleExon "FALSE"
chr3	transdecoder	five_prime_UTR	152299405	152300193	.	+	.	transcript_id "DNTX_00174235";transcript_type "protein_coding";transcript_biotype "protein_coding";gene_id "XLOC_020936";gene_name "MBNL1";class_code "c";oId "Retina_Adult.Tissue_00903223";is.last "FALSE";is.first "FALSE";is.singleExon "FALSE"
chr3	transdecoder	start_codon	152300194	152300196	.	+	0	transcript_id "DNTX_00174235";transcript_type "protein_coding";transcript_biotype "protein_coding";gene_id "XLOC_020936";gene_name "MBNL1";class_code "c";oId "Retina_Adult.Tissue_00903223";is.last "FALSE";is.first "FALSE";is.singleExon "FALSE"
chr3	transdecoder	CDS	152300194	152300367	.	+	0	transcript_id "DNTX_00174235";transcript_type "protein_coding";transcript_biotype "protein_coding";gene_id "XLOC_020936";gene_name "MBNL1";class_code "c";oId "Retina_Adult.Tissue_00903223";is.last "FALSE";is.first "FALSE";is.singleExon "FALSE"
chr3	transdecoder	CDS	152414941	152415111	.	+	0	transcript_id "DNTX_00174235";transcript_type "protein_coding";transcript_biotype "protein_coding";gene_id "XLOC_020936";gene_name "MBNL1";class_code "c";oId "Retina_Adult.Tissue_00903223";is.last "FALSE";is.first "FALSE";is.singleExon "FALSE"
chr3	transdecoder	CDS	152432717	152432920	.	+	0	transcript_id "DNTX_00174235";transcript_type "protein_coding";transcript_biotype "protein_coding";gene_id "XLOC_020936";gene_name "MBNL1";class_code "c";oId "Retina_Adult.Tissue_00903223";is.last "FALSE";is.first "FALSE";is.singleExon "FALSE"
chr3	transdecoder	CDS	152445282	152445539	.	+	0	transcript_id "DNTX_00174235";transcript_type "protein_coding";transcript_biotype "protein_coding";gene_id "XLOC_020936";gene_name "MBNL1";class_code "c";oId "Retina_Adult.Tissue_00903223";is.last "FALSE";is.first "FALSE";is.singleExon "FALSE"
chr3	transdecoder	CDS	152446704	152446757	.	+	0	transcript_id "DNTX_00174235";transcript_type "protein_coding";transcript_biotype "protein_coding";gene_id "XLOC_020936";gene_name "MBNL1";class_code "c";oId "Retina_Adult.Tissue_00903223";is.last "FALSE";is.first "FALSE";is.singleExon "FALSE"
chr3	transdecoder	CDS	152447620	152447773	.	+	0	transcript_id "DNTX_00174235";transcript_type "protein_coding";transcript_biotype "protein_coding";gene_id "XLOC_020936";gene_name "MBNL1";class_code "c";oId "Retina_Adult.Tissue_00903223";is.last "FALSE";is.first "FALSE";is.singleExon "FALSE"
chr3	transdecoder	CDS	152455542	152455577	.	+	2	transcript_id "DNTX_00174235";transcript_type "protein_coding";transcript_biotype "protein_coding";gene_id "XLOC_020936";gene_name "MBNL1";class_code "c";oId "Retina_Adult.Tissue_00903223";is.last "FALSE";is.first "FALSE";is.singleExon "FALSE"
chr3	transdecoder	CDS	152456267	152456361	.	+	2	transcript_id "DNTX_00174235";transcript_type "protein_coding";transcript_biotype "protein_coding";gene_id "XLOC_020936";gene_name "MBNL1";class_code "c";oId "Retina_Adult.Tissue_00903223";is.last "FALSE";is.first "FALSE";is.singleExon "FALSE"
chr3	transdecoder	CDS	152459271	152459324	.	+	0	transcript_id "DNTX_00174235";transcript_type "protein_coding";transcript_biotype "protein_coding";gene_id "XLOC_020936";gene_name "MBNL1";class_code "c";oId "Retina_Adult.Tissue_00903223";is.last "FALSE";is.first "FALSE";is.singleExon "FALSE"
chr3	transdecoder	stop_codon	152459325	152459327	.	+	0	transcript_id "DNTX_00174235";transcript_type "protein_coding";transcript_biotype "protein_coding";gene_id "XLOC_020936";gene_name "MBNL1";class_code "c";oId "Retina_Adult.Tissue_00903223";is.last "FALSE";is.first "FALSE";is.singleExon "FALSE"
chr3	transdecoder	three_prime_UTR	152459328	152459345	.	+	.	transcript_id "DNTX_00174235";transcript_type "protein_coding";transcript_biotype "protein_coding";gene_id "XLOC_020936";gene_name "MBNL1";class_code "c";oId "Retina_Adult.Tissue_00903223";is.last "FALSE";is.first "FALSE";is.singleExon "FALSE"
chr3	transdecoder	three_prime_UTR	152462385	152465763	.	+	.	transcript_id "DNTX_00174235";transcript_type "protein_coding";transcript_biotype "protein_coding";gene_id "XLOC_020936";gene_name "MBNL1";class_code "c";oId "Retina_Adult.Tissue_00903223";is.last "TRUE";is.first "FALSE";is.singleExon "FALSE"
chr3	transdecoder	transcript	152299405	152465763	.	+	.	transcript_id "DNTX_00181157";transcript_type "protein_coding";transcript_biotype "protein_coding";gene_id "XLOC_020936";gene_name "MBNL1";class_code "j";oId "Artery-Tibial_00237239";is.last "FALSE";is.first "FALSE";is.singleExon "FALSE"
chr3	transdecoder	exon	152299405	152300367	.	+	.	transcript_id "DNTX_00181157";transcript_type "protein_coding";transcript_biotype "protein_coding";exon_number "1";gene_id "XLOC_020936";gene_name "MBNL1";class_code "j";oId "Artery-Tibial_00237239";is.last "FALSE";is.first "TRUE";is.singleExon "FALSE"
chr3	transdecoder	exon	152414941	152415111	.	+	.	transcript_id "DNTX_00181157";transcript_type "protein_coding";transcript_biotype "protein_coding";exon_number "2";gene_id "XLOC_020936";gene_name "MBNL1";class_code "j";oId "Artery-Tibial_00237239";is.last "FALSE";is.first "FALSE";is.singleExon "FALSE"
chr3	transdecoder	exon	152432717	152432920	.	+	.	transcript_id "DNTX_00181157";transcript_type "protein_coding";transcript_biotype "protein_coding";exon_number "3";gene_id "XLOC_020936";gene_name "MBNL1";class_code "j";oId "Artery-Tibial_00237239";is.last "FALSE";is.first "FALSE";is.singleExon "FALSE"
chr3	transdecoder	exon	152445282	152445539	.	+	.	transcript_id "DNTX_00181157";transcript_type "protein_coding";transcript_biotype "protein_coding";exon_number "4";gene_id "XLOC_020936";gene_name "MBNL1";class_code "j";oId "Artery-Tibial_00237239";is.last "FALSE";is.first "FALSE";is.singleExon "FALSE"
chr3	transdecoder	exon	152447620	152447773	.	+	.	transcript_id "DNTX_00181157";transcript_type "protein_coding";transcript_biotype "protein_coding";exon_number "5";gene_id "XLOC_020936";gene_name "MBNL1";class_code "j";oId "Artery-Tibial_00237239";is.last "FALSE";is.first "FALSE";is.singleExon "FALSE"
chr3	transdecoder	exon	152459271	152459345	.	+	.	transcript_id "DNTX_00181157";transcript_type "protein_coding";transcript_biotype "protein_coding";exon_number "6";gene_id "XLOC_020936";gene_name "MBNL1";class_code "j";oId "Artery-Tibial_00237239";is.last "FALSE";is.first "FALSE";is.singleExon "FALSE"
chr3	transdecoder	exon	152462385	152465763	.	+	.	transcript_id "DNTX_00181157";transcript_type "protein_coding";transcript_biotype "protein_coding";exon_number "7";gene_id "XLOC_020936";gene_name "MBNL1";class_code "j";oId "Artery-Tibial_00237239";is.last "TRUE";is.first "FALSE";is.singleExon "FALSE"
chr3	transdecoder	five_prime_UTR	152299405	152300193	.	+	.	transcript_id "DNTX_00181157";transcript_type "protein_coding";transcript_biotype "protein_coding";gene_id "XLOC_020936";gene_name "MBNL1";class_code "j";oId "Artery-Tibial_00237239";is.last "FALSE";is.first "FALSE";is.singleExon "FALSE"
chr3	transdecoder	start_codon	152300194	152300196	.	+	0	transcript_id "DNTX_00181157";transcript_type "protein_coding";transcript_biotype "protein_coding";gene_id "XLOC_020936";gene_name "MBNL1";class_code "j";oId "Artery-Tibial_00237239";is.last "FALSE";is.first "FALSE";is.singleExon "FALSE"
chr3	transdecoder	CDS	152300194	152300367	.	+	0	transcript_id "DNTX_00181157";transcript_type "protein_coding";transcript_biotype "protein_coding";gene_id "XLOC_020936";gene_name "MBNL1";class_code "j";oId "Artery-Tibial_00237239";is.last "FALSE";is.first "FALSE";is.singleExon "FALSE"
chr3	transdecoder	CDS	152414941	152415111	.	+	0	transcript_id "DNTX_00181157";transcript_type "protein_coding";transcript_biotype "protein_coding";gene_id "XLOC_020936";gene_name "MBNL1";class_code "j";oId "Artery-Tibial_00237239";is.last "FALSE";is.first "FALSE";is.singleExon "FALSE"
chr3	transdecoder	CDS	152432717	152432920	.	+	0	transcript_id "DNTX_00181157";transcript_type "protein_coding";transcript_biotype "protein_coding";gene_id "XLOC_020936";gene_name "MBNL1";class_code "j";oId "Artery-Tibial_00237239";is.last "FALSE";is.first "FALSE";is.singleExon "FALSE"
chr3	transdecoder	CDS	152445282	152445539	.	+	0	transcript_id "DNTX_00181157";transcript_type "protein_coding";transcript_biotype "protein_coding";gene_id "XLOC_020936";gene_name "MBNL1";class_code "j";oId "Artery-Tibial_00237239";is.last "FALSE";is.first "FALSE";is.singleExon "FALSE"
chr3	transdecoder	CDS	152447620	152447773	.	+	0	transcript_id "DNTX_00181157";transcript_type "protein_coding";transcript_biotype "protein_coding";gene_id "XLOC_020936";gene_name "MBNL1";class_code "j";oId "Artery-Tibial_00237239";is.last "FALSE";is.first "FALSE";is.singleExon "FALSE"
chr3	transdecoder	CDS	152459271	152459299	.	+	2	transcript_id "DNTX_00181157";transcript_type "protein_coding";transcript_biotype "protein_coding";gene_id "XLOC_020936";gene_name "MBNL1";class_code "j";oId "Artery-Tibial_00237239";is.last "FALSE";is.first "FALSE";is.singleExon "FALSE"
chr3	transdecoder	stop_codon	152459300	152459302	.	+	0	transcript_id "DNTX_00181157";transcript_type "protein_coding";transcript_biotype "protein_coding";gene_id "XLOC_020936";gene_name "MBNL1";class_code "j";oId "Artery-Tibial_00237239";is.last "FALSE";is.first "FALSE";is.singleExon "FALSE"
chr3	transdecoder	three_prime_UTR	152459303	152459345	.	+	.	transcript_id "DNTX_00181157";transcript_type "protein_coding";transcript_biotype "protein_coding";gene_id "XLOC_020936";gene_name "MBNL1";class_code "j";oId "Artery-Tibial_00237239";is.last "FALSE";is.first "FALSE";is.singleExon "FALSE"
chr3	transdecoder	three_prime_UTR	152462385	152465763	.	+	.	transcript_id "DNTX_00181157";transcript_type "protein_coding";transcript_biotype "protein_coding";gene_id "XLOC_020936";gene_name "MBNL1";class_code "j";oId "Artery-Tibial_00237239";is.last "TRUE";is.first "FALSE";is.singleExon "FALSE"
chr3	transdecoder	transcript	152299405	152465763	.	+	.	transcript_id "DNTX_00181158";transcript_type "protein_coding";transcript_biotype "protein_coding";gene_id "XLOC_020936";gene_name "MBNL1";class_code "j";oId "Artery-Tibial_00238976";is.last "FALSE";is.first "FALSE";is.singleExon "FALSE"
chr3	transdecoder	exon	152299405	152300367	.	+	.	transcript_id "DNTX_00181158";transcript_type "protein_coding";transcript_biotype "protein_coding";exon_number "1";gene_id "XLOC_020936";gene_name "MBNL1";class_code "j";oId "Artery-Tibial_00238976";is.last "FALSE";is.first "TRUE";is.singleExon "FALSE"
chr3	transdecoder	exon	152414941	152415111	.	+	.	transcript_id "DNTX_00181158";transcript_type "protein_coding";transcript_biotype "protein_coding";exon_number "2";gene_id "XLOC_020936";gene_name "MBNL1";class_code "j";oId "Artery-Tibial_00238976";is.last "FALSE";is.first "FALSE";is.singleExon "FALSE"
chr3	transdecoder	exon	152432717	152432920	.	+	.	transcript_id "DNTX_00181158";transcript_type "protein_coding";transcript_biotype "protein_coding";exon_number "3";gene_id "XLOC_020936";gene_name "MBNL1";class_code "j";oId "Artery-Tibial_00238976";is.last "FALSE";is.first "FALSE";is.singleExon "FALSE"
chr3	transdecoder	exon	152445282	152445539	.	+	.	transcript_id "DNTX_00181158";transcript_type "protein_coding";transcript_biotype "protein_coding";exon_number "4";gene_id "XLOC_020936";gene_name "MBNL1";class_code "j";oId "Artery-Tibial_00238976";is.last "FALSE";is.first "FALSE";is.singleExon "FALSE"
chr3	transdecoder	exon	152447620	152447773	.	+	.	transcript_id "DNTX_00181158";transcript_type "protein_coding";transcript_biotype "protein_coding";exon_number "5";gene_id "XLOC_020936";gene_name "MBNL1";class_code "j";oId "Artery-Tibial_00238976";is.last "FALSE";is.first "FALSE";is.singleExon "FALSE"
chr3	transdecoder	exon	152456267	152456361	.	+	.	transcript_id "DNTX_00181158";transcript_type "protein_coding";transcript_biotype "protein_coding";exon_number "6";gene_id "XLOC_020936";gene_name "MBNL1";class_code "j";oId "Artery-Tibial_00238976";is.last "FALSE";is.first "FALSE";is.singleExon "FALSE"
chr3	transdecoder	exon	152458130	152458193	.	+	.	transcript_id "DNTX_00181158";transcript_type "protein_coding";transcript_biotype "protein_coding";exon_number "7";gene_id "XLOC_020936";gene_name "MBNL1";class_code "j";oId "Artery-Tibial_00238976";is.last "FALSE";is.first "FALSE";is.singleExon "FALSE"
chr3	transdecoder	exon	152459271	152459345	.	+	.	transcript_id "DNTX_00181158";transcript_type "protein_coding";transcript_biotype "protein_coding";exon_number "8";gene_id "XLOC_020936";gene_name "MBNL1";class_code "j";oId "Artery-Tibial_00238976";is.last "FALSE";is.first "FALSE";is.singleExon "FALSE"
chr3	transdecoder	exon	152462385	152465763	.	+	.	transcript_id "DNTX_00181158";transcript_type "protein_coding";transcript_biotype "protein_coding";exon_number "9";gene_id "XLOC_020936";gene_name "MBNL1";class_code "j";oId "Artery-Tibial_00238976";is.last "TRUE";is.first "FALSE";is.singleExon "FALSE"
chr3	transdecoder	five_prime_UTR	152299405	152300193	.	+	.	transcript_id "DNTX_00181158";transcript_type "protein_coding";transcript_biotype "protein_coding";gene_id "XLOC_020936";gene_name "MBNL1";class_code "j";oId "Artery-Tibial_00238976";is.last "FALSE";is.first "FALSE";is.singleExon "FALSE"
chr3	transdecoder	start_codon	152300194	152300196	.	+	0	transcript_id "DNTX_00181158";transcript_type "protein_coding";transcript_biotype "protein_coding";gene_id "XLOC_020936";gene_name "MBNL1";class_code "j";oId "Artery-Tibial_00238976";is.last "FALSE";is.first "FALSE";is.singleExon "FALSE"
chr3	transdecoder	CDS	152300194	152300367	.	+	0	transcript_id "DNTX_00181158";transcript_type "protein_coding";transcript_biotype "protein_coding";gene_id "XLOC_020936";gene_name "MBNL1";class_code "j";oId "Artery-Tibial_00238976";is.last "FALSE";is.first "FALSE";is.singleExon "FALSE"
chr3	transdecoder	CDS	152414941	152415111	.	+	0	transcript_id "DNTX_00181158";transcript_type "protein_coding";transcript_biotype "protein_coding";gene_id "XLOC_020936";gene_name "MBNL1";class_code "j";oId "Artery-Tibial_00238976";is.last "FALSE";is.first "FALSE";is.singleExon "FALSE"
chr3	transdecoder	CDS	152432717	152432920	.	+	0	transcript_id "DNTX_00181158";transcript_type "protein_coding";transcript_biotype "protein_coding";gene_id "XLOC_020936";gene_name "MBNL1";class_code "j";oId "Artery-Tibial_00238976";is.last "FALSE";is.first "FALSE";is.singleExon "FALSE"
chr3	transdecoder	CDS	152445282	152445539	.	+	0	transcript_id "DNTX_00181158";transcript_type "protein_coding";transcript_biotype "protein_coding";gene_id "XLOC_020936";gene_name "MBNL1";class_code "j";oId "Artery-Tibial_00238976";is.last "FALSE";is.first "FALSE";is.singleExon "FALSE"
chr3	transdecoder	CDS	152447620	152447773	.	+	0	transcript_id "DNTX_00181158";transcript_type "protein_coding";transcript_biotype "protein_coding";gene_id "XLOC_020936";gene_name "MBNL1";class_code "j";oId "Artery-Tibial_00238976";is.last "FALSE";is.first "FALSE";is.singleExon "FALSE"
chr3	transdecoder	CDS	152456267	152456361	.	+	2	transcript_id "DNTX_00181158";transcript_type "protein_coding";transcript_biotype "protein_coding";gene_id "XLOC_020936";gene_name "MBNL1";class_code "j";oId "Artery-Tibial_00238976";is.last "FALSE";is.first "FALSE";is.singleExon "FALSE"
chr3	transdecoder	CDS	152458130	152458138	.	+	0	transcript_id "DNTX_00181158";transcript_type "protein_coding";transcript_biotype "protein_coding";gene_id "XLOC_020936";gene_name "MBNL1";class_code "j";oId "Artery-Tibial_00238976";is.last "FALSE";is.first "FALSE";is.singleExon "FALSE"
chr3	transdecoder	stop_codon	152458139	152458141	.	+	0	transcript_id "DNTX_00181158";transcript_type "protein_coding";transcript_biotype "protein_coding";gene_id "XLOC_020936";gene_name "MBNL1";class_code "j";oId "Artery-Tibial_00238976";is.last "FALSE";is.first "FALSE";is.singleExon "FALSE"
chr3	transdecoder	three_prime_UTR	152458142	152458193	.	+	.	transcript_id "DNTX_00181158";transcript_type "protein_coding";transcript_biotype "protein_coding";gene_id "XLOC_020936";gene_name "MBNL1";class_code "j";oId "Artery-Tibial_00238976";is.last "FALSE";is.first "FALSE";is.singleExon "FALSE"
chr3	transdecoder	three_prime_UTR	152459271	152459345	.	+	.	transcript_id "DNTX_00181158";transcript_type "protein_coding";transcript_biotype "protein_coding";gene_id "XLOC_020936";gene_name "MBNL1";class_code "j";oId "Artery-Tibial_00238976";is.last "FALSE";is.first "FALSE";is.singleExon "FALSE"
chr3	transdecoder	three_prime_UTR	152462385	152465763	.	+	.	transcript_id "DNTX_00181158";transcript_type "protein_coding";transcript_biotype "protein_coding";gene_id "XLOC_020936";gene_name "MBNL1";class_code "j";oId "Artery-Tibial_00238976";is.last "TRUE";is.first "FALSE";is.singleExon "FALSE"
chr3	transdecoder	transcript	152299405	152465763	.	+	.	transcript_id "DNTX_00182208";transcript_type "protein_coding";transcript_biotype "protein_coding";gene_id "XLOC_020936";gene_name "MBNL1";class_code "j";oId "Artery-Coronary_00247381";is.last "FALSE";is.first "FALSE";is.singleExon "FALSE"
chr3	transdecoder	exon	152299405	152300367	.	+	.	transcript_id "DNTX_00182208";transcript_type "protein_coding";transcript_biotype "protein_coding";exon_number "1";gene_id "XLOC_020936";gene_name "MBNL1";class_code "j";oId "Artery-Coronary_00247381";is.last "FALSE";is.first "TRUE";is.singleExon "FALSE"
chr3	transdecoder	exon	152414941	152415111	.	+	.	transcript_id "DNTX_00182208";transcript_type "protein_coding";transcript_biotype "protein_coding";exon_number "2";gene_id "XLOC_020936";gene_name "MBNL1";class_code "j";oId "Artery-Coronary_00247381";is.last "FALSE";is.first "FALSE";is.singleExon "FALSE"
chr3	transdecoder	exon	152432717	152432920	.	+	.	transcript_id "DNTX_00182208";transcript_type "protein_coding";transcript_biotype "protein_coding";exon_number "3";gene_id "XLOC_020936";gene_name "MBNL1";class_code "j";oId "Artery-Coronary_00247381";is.last "FALSE";is.first "FALSE";is.singleExon "FALSE"
chr3	transdecoder	exon	152445282	152445539	.	+	.	transcript_id "DNTX_00182208";transcript_type "protein_coding";transcript_biotype "protein_coding";exon_number "4";gene_id "XLOC_020936";gene_name "MBNL1";class_code "j";oId "Artery-Coronary_00247381";is.last "FALSE";is.first "FALSE";is.singleExon "FALSE"
chr3	transdecoder	exon	152447620	152447773	.	+	.	transcript_id "DNTX_00182208";transcript_type "protein_coding";transcript_biotype "protein_coding";exon_number "5";gene_id "XLOC_020936";gene_name "MBNL1";class_code "j";oId "Artery-Coronary_00247381";is.last "FALSE";is.first "FALSE";is.singleExon "FALSE"
chr3	transdecoder	exon	152455542	152455577	.	+	.	transcript_id "DNTX_00182208";transcript_type "protein_coding";transcript_biotype "protein_coding";exon_number "6";gene_id "XLOC_020936";gene_name "MBNL1";class_code "j";oId "Artery-Coronary_00247381";is.last "FALSE";is.first "FALSE";is.singleExon "FALSE"
chr3	transdecoder	exon	152456267	152458193	.	+	.	transcript_id "DNTX_00182208";transcript_type "protein_coding";transcript_biotype "protein_coding";exon_number "7";gene_id "XLOC_020936";gene_name "MBNL1";class_code "j";oId "Artery-Coronary_00247381";is.last "FALSE";is.first "FALSE";is.singleExon "FALSE"
chr3	transdecoder	exon	152459271	152459345	.	+	.	transcript_id "DNTX_00182208";transcript_type "protein_coding";transcript_biotype "protein_coding";exon_number "8";gene_id "XLOC_020936";gene_name "MBNL1";class_code "j";oId "Artery-Coronary_00247381";is.last "FALSE";is.first "FALSE";is.singleExon "FALSE"
chr3	transdecoder	exon	152462385	152465763	.	+	.	transcript_id "DNTX_00182208";transcript_type "protein_coding";transcript_biotype "protein_coding";exon_number "9";gene_id "XLOC_020936";gene_name "MBNL1";class_code "j";oId "Artery-Coronary_00247381";is.last "TRUE";is.first "FALSE";is.singleExon "FALSE"
chr3	transdecoder	five_prime_UTR	152299405	152300193	.	+	.	transcript_id "DNTX_00182208";transcript_type "protein_coding";transcript_biotype "protein_coding";gene_id "XLOC_020936";gene_name "MBNL1";class_code "j";oId "Artery-Coronary_00247381";is.last "FALSE";is.first "FALSE";is.singleExon "FALSE"
chr3	transdecoder	start_codon	152300194	152300196	.	+	0	transcript_id "DNTX_00182208";transcript_type "protein_coding";transcript_biotype "protein_coding";gene_id "XLOC_020936";gene_name "MBNL1";class_code "j";oId "Artery-Coronary_00247381";is.last "FALSE";is.first "FALSE";is.singleExon "FALSE"
chr3	transdecoder	CDS	152300194	152300367	.	+	0	transcript_id "DNTX_00182208";transcript_type "protein_coding";transcript_biotype "protein_coding";gene_id "XLOC_020936";gene_name "MBNL1";class_code "j";oId "Artery-Coronary_00247381";is.last "FALSE";is.first "FALSE";is.singleExon "FALSE"
chr3	transdecoder	CDS	152414941	152415111	.	+	0	transcript_id "DNTX_00182208";transcript_type "protein_coding";transcript_biotype "protein_coding";gene_id "XLOC_020936";gene_name "MBNL1";class_code "j";oId "Artery-Coronary_00247381";is.last "FALSE";is.first "FALSE";is.singleExon "FALSE"
chr3	transdecoder	CDS	152432717	152432920	.	+	0	transcript_id "DNTX_00182208";transcript_type "protein_coding";transcript_biotype "protein_coding";gene_id "XLOC_020936";gene_name "MBNL1";class_code "j";oId "Artery-Coronary_00247381";is.last "FALSE";is.first "FALSE";is.singleExon "FALSE"
chr3	transdecoder	CDS	152445282	152445539	.	+	0	transcript_id "DNTX_00182208";transcript_type "protein_coding";transcript_biotype "protein_coding";gene_id "XLOC_020936";gene_name "MBNL1";class_code "j";oId "Artery-Coronary_00247381";is.last "FALSE";is.first "FALSE";is.singleExon "FALSE"
chr3	transdecoder	CDS	152447620	152447773	.	+	0	transcript_id "DNTX_00182208";transcript_type "protein_coding";transcript_biotype "protein_coding";gene_id "XLOC_020936";gene_name "MBNL1";class_code "j";oId "Artery-Coronary_00247381";is.last "FALSE";is.first "FALSE";is.singleExon "FALSE"
chr3	transdecoder	CDS	152455542	152455577	.	+	2	transcript_id "DNTX_00182208";transcript_type "protein_coding";transcript_biotype "protein_coding";gene_id "XLOC_020936";gene_name "MBNL1";class_code "j";oId "Artery-Coronary_00247381";is.last "FALSE";is.first "FALSE";is.singleExon "FALSE"
chr3	transdecoder	CDS	152456267	152456367	.	+	2	transcript_id "DNTX_00182208";transcript_type "protein_coding";transcript_biotype "protein_coding";gene_id "XLOC_020936";gene_name "MBNL1";class_code "j";oId "Artery-Coronary_00247381";is.last "FALSE";is.first "FALSE";is.singleExon "FALSE"
chr3	transdecoder	stop_codon	152456368	152456370	.	+	0	transcript_id "DNTX_00182208";transcript_type "protein_coding";transcript_biotype "protein_coding";gene_id "XLOC_020936";gene_name "MBNL1";class_code "j";oId "Artery-Coronary_00247381";is.last "FALSE";is.first "FALSE";is.singleExon "FALSE"
chr3	transdecoder	three_prime_UTR	152456371	152458193	.	+	.	transcript_id "DNTX_00182208";transcript_type "protein_coding";transcript_biotype "protein_coding";gene_id "XLOC_020936";gene_name "MBNL1";class_code "j";oId "Artery-Coronary_00247381";is.last "FALSE";is.first "FALSE";is.singleExon "FALSE"
chr3	transdecoder	three_prime_UTR	152459271	152459345	.	+	.	transcript_id "DNTX_00182208";transcript_type "protein_coding";transcript_biotype "protein_coding";gene_id "XLOC_020936";gene_name "MBNL1";class_code "j";oId "Artery-Coronary_00247381";is.last "FALSE";is.first "FALSE";is.singleExon "FALSE"
chr3	transdecoder	three_prime_UTR	152462385	152465763	.	+	.	transcript_id "DNTX_00182208";transcript_type "protein_coding";transcript_biotype "protein_coding";gene_id "XLOC_020936";gene_name "MBNL1";class_code "j";oId "Artery-Coronary_00247381";is.last "TRUE";is.first "FALSE";is.singleExon "FALSE"
chr3	transdecoder	transcript	152299405	152465763	.	+	.	transcript_id "DNTX_00182694";transcript_type "protein_coding";transcript_biotype "protein_coding";gene_id "XLOC_020936";gene_name "MBNL1";class_code "j";oId "Artery-Aorta_00261297";is.last "FALSE";is.first "FALSE";is.singleExon "FALSE"
chr3	transdecoder	exon	152299405	152300367	.	+	.	transcript_id "DNTX_00182694";transcript_type "protein_coding";transcript_biotype "protein_coding";exon_number "1";gene_id "XLOC_020936";gene_name "MBNL1";class_code "j";oId "Artery-Aorta_00261297";is.last "FALSE";is.first "TRUE";is.singleExon "FALSE"
chr3	transdecoder	exon	152335111	152335230	.	+	.	transcript_id "DNTX_00182694";transcript_type "protein_coding";transcript_biotype "protein_coding";exon_number "2";gene_id "XLOC_020936";gene_name "MBNL1";class_code "j";oId "Artery-Aorta_00261297";is.last "FALSE";is.first "FALSE";is.singleExon "FALSE"
chr3	transdecoder	exon	152414941	152415111	.	+	.	transcript_id "DNTX_00182694";transcript_type "protein_coding";transcript_biotype "protein_coding";exon_number "3";gene_id "XLOC_020936";gene_name "MBNL1";class_code "j";oId "Artery-Aorta_00261297";is.last "FALSE";is.first "FALSE";is.singleExon "FALSE"
chr3	transdecoder	exon	152432717	152432920	.	+	.	transcript_id "DNTX_00182694";transcript_type "protein_coding";transcript_biotype "protein_coding";exon_number "4";gene_id "XLOC_020936";gene_name "MBNL1";class_code "j";oId "Artery-Aorta_00261297";is.last "FALSE";is.first "FALSE";is.singleExon "FALSE"
chr3	transdecoder	exon	152445282	152445539	.	+	.	transcript_id "DNTX_00182694";transcript_type "protein_coding";transcript_biotype "protein_coding";exon_number "5";gene_id "XLOC_020936";gene_name "MBNL1";class_code "j";oId "Artery-Aorta_00261297";is.last "FALSE";is.first "FALSE";is.singleExon "FALSE"
chr3	transdecoder	exon	152447620	152447773	.	+	.	transcript_id "DNTX_00182694";transcript_type "protein_coding";transcript_biotype "protein_coding";exon_number "6";gene_id "XLOC_020936";gene_name "MBNL1";class_code "j";oId "Artery-Aorta_00261297";is.last "FALSE";is.first "FALSE";is.singleExon "FALSE"
chr3	transdecoder	exon	152456267	152456361	.	+	.	transcript_id "DNTX_00182694";transcript_type "protein_coding";transcript_biotype "protein_coding";exon_number "7";gene_id "XLOC_020936";gene_name "MBNL1";class_code "j";oId "Artery-Aorta_00261297";is.last "FALSE";is.first "FALSE";is.singleExon "FALSE"
chr3	transdecoder	exon	152459271	152459345	.	+	.	transcript_id "DNTX_00182694";transcript_type "protein_coding";transcript_biotype "protein_coding";exon_number "8";gene_id "XLOC_020936";gene_name "MBNL1";class_code "j";oId "Artery-Aorta_00261297";is.last "FALSE";is.first "FALSE";is.singleExon "FALSE"
chr3	transdecoder	exon	152462385	152465763	.	+	.	transcript_id "DNTX_00182694";transcript_type "protein_coding";transcript_biotype "protein_coding";exon_number "9";gene_id "XLOC_020936";gene_name "MBNL1";class_code "j";oId "Artery-Aorta_00261297";is.last "TRUE";is.first "FALSE";is.singleExon "FALSE"
chr3	transdecoder	five_prime_UTR	152299405	152300367	.	+	.	transcript_id "DNTX_00182694";transcript_type "protein_coding";transcript_biotype "protein_coding";gene_id "XLOC_020936";gene_name "MBNL1";class_code "j";oId "Artery-Aorta_00261297";is.last "FALSE";is.first "TRUE";is.singleExon "FALSE"
chr3	transdecoder	five_prime_UTR	152335111	152335224	.	+	.	transcript_id "DNTX_00182694";transcript_type "protein_coding";transcript_biotype "protein_coding";gene_id "XLOC_020936";gene_name "MBNL1";class_code "j";oId "Artery-Aorta_00261297";is.last "FALSE";is.first "FALSE";is.singleExon "FALSE"
chr3	transdecoder	start_codon	152335225	152335227	.	+	0	transcript_id "DNTX_00182694";transcript_type "protein_coding";transcript_biotype "protein_coding";gene_id "XLOC_020936";gene_name "MBNL1";class_code "j";oId "Artery-Aorta_00261297";is.last "FALSE";is.first "FALSE";is.singleExon "FALSE"
chr3	transdecoder	CDS	152335225	152335230	.	+	0	transcript_id "DNTX_00182694";transcript_type "protein_coding";transcript_biotype "protein_coding";gene_id "XLOC_020936";gene_name "MBNL1";class_code "j";oId "Artery-Aorta_00261297";is.last "FALSE";is.first "FALSE";is.singleExon "FALSE"
chr3	transdecoder	CDS	152414941	152415111	.	+	0	transcript_id "DNTX_00182694";transcript_type "protein_coding";transcript_biotype "protein_coding";gene_id "XLOC_020936";gene_name "MBNL1";class_code "j";oId "Artery-Aorta_00261297";is.last "FALSE";is.first "FALSE";is.singleExon "FALSE"
chr3	transdecoder	CDS	152432717	152432920	.	+	0	transcript_id "DNTX_00182694";transcript_type "protein_coding";transcript_biotype "protein_coding";gene_id "XLOC_020936";gene_name "MBNL1";class_code "j";oId "Artery-Aorta_00261297";is.last "FALSE";is.first "FALSE";is.singleExon "FALSE"
chr3	transdecoder	CDS	152445282	152445539	.	+	0	transcript_id "DNTX_00182694";transcript_type "protein_coding";transcript_biotype "protein_coding";gene_id "XLOC_020936";gene_name "MBNL1";class_code "j";oId "Artery-Aorta_00261297";is.last "FALSE";is.first "FALSE";is.singleExon "FALSE"
chr3	transdecoder	CDS	152447620	152447773	.	+	0	transcript_id "DNTX_00182694";transcript_type "protein_coding";transcript_biotype "protein_coding";gene_id "XLOC_020936";gene_name "MBNL1";class_code "j";oId "Artery-Aorta_00261297";is.last "FALSE";is.first "FALSE";is.singleExon "FALSE"
chr3	transdecoder	CDS	152456267	152456361	.	+	2	transcript_id "DNTX_00182694";transcript_type "protein_coding";transcript_biotype "protein_coding";gene_id "XLOC_020936";gene_name "MBNL1";class_code "j";oId "Artery-Aorta_00261297";is.last "FALSE";is.first "FALSE";is.singleExon "FALSE"
chr3	transdecoder	CDS	152459271	152459324	.	+	0	transcript_id "DNTX_00182694";transcript_type "protein_coding";transcript_biotype "protein_coding";gene_id "XLOC_020936";gene_name "MBNL1";class_code "j";oId "Artery-Aorta_00261297";is.last "FALSE";is.first "FALSE";is.singleExon "FALSE"
chr3	transdecoder	stop_codon	152459325	152459327	.	+	0	transcript_id "DNTX_00182694";transcript_type "protein_coding";transcript_biotype "protein_coding";gene_id "XLOC_020936";gene_name "MBNL1";class_code "j";oId "Artery-Aorta_00261297";is.last "FALSE";is.first "FALSE";is.singleExon "FALSE"
chr3	transdecoder	three_prime_UTR	152459328	152459345	.	+	.	transcript_id "DNTX_00182694";transcript_type "protein_coding";transcript_biotype "protein_coding";gene_id "XLOC_020936";gene_name "MBNL1";class_code "j";oId "Artery-Aorta_00261297";is.last "FALSE";is.first "FALSE";is.singleExon "FALSE"
chr3	transdecoder	three_prime_UTR	152462385	152465763	.	+	.	transcript_id "DNTX_00182694";transcript_type "protein_coding";transcript_biotype "protein_coding";gene_id "XLOC_020936";gene_name "MBNL1";class_code "j";oId "Artery-Aorta_00261297";is.last "TRUE";is.first "FALSE";is.singleExon "FALSE"
chr3	transdecoder	transcript	152299405	152465779	.	+	.	transcript_id "DNTX_00181159";transcript_type "protein_coding";transcript_biotype "protein_coding";gene_id "XLOC_020936";gene_name "MBNL1";class_code "=";oId "Artery-Tibial_00233682";is.last "FALSE";is.first "FALSE";is.singleExon "FALSE"
chr3	transdecoder	exon	152299405	152300367	.	+	.	transcript_id "DNTX_00181159";transcript_type "protein_coding";transcript_biotype "protein_coding";exon_number "1";gene_id "XLOC_020936";gene_name "MBNL1";class_code "=";oId "Artery-Tibial_00233682";is.last "FALSE";is.first "TRUE";is.singleExon "FALSE"
chr3	transdecoder	exon	152414941	152415111	.	+	.	transcript_id "DNTX_00181159";transcript_type "protein_coding";transcript_biotype "protein_coding";exon_number "2";gene_id "XLOC_020936";gene_name "MBNL1";class_code "=";oId "Artery-Tibial_00233682";is.last "FALSE";is.first "FALSE";is.singleExon "FALSE"
chr3	transdecoder	exon	152432717	152432920	.	+	.	transcript_id "DNTX_00181159";transcript_type "protein_coding";transcript_biotype "protein_coding";exon_number "3";gene_id "XLOC_020936";gene_name "MBNL1";class_code "=";oId "Artery-Tibial_00233682";is.last "FALSE";is.first "FALSE";is.singleExon "FALSE"
chr3	transdecoder	exon	152445282	152445539	.	+	.	transcript_id "DNTX_00181159";transcript_type "protein_coding";transcript_biotype "protein_coding";exon_number "4";gene_id "XLOC_020936";gene_name "MBNL1";class_code "=";oId "Artery-Tibial_00233682";is.last "FALSE";is.first "FALSE";is.singleExon "FALSE"
chr3	transdecoder	exon	152447620	152447773	.	+	.	transcript_id "DNTX_00181159";transcript_type "protein_coding";transcript_biotype "protein_coding";exon_number "5";gene_id "XLOC_020936";gene_name "MBNL1";class_code "=";oId "Artery-Tibial_00233682";is.last "FALSE";is.first "FALSE";is.singleExon "FALSE"
chr3	transdecoder	exon	152455542	152455577	.	+	.	transcript_id "DNTX_00181159";transcript_type "protein_coding";transcript_biotype "protein_coding";exon_number "6";gene_id "XLOC_020936";gene_name "MBNL1";class_code "=";oId "Artery-Tibial_00233682";is.last "FALSE";is.first "FALSE";is.singleExon "FALSE"
chr3	transdecoder	exon	152459271	152459345	.	+	.	transcript_id "DNTX_00181159";transcript_type "protein_coding";transcript_biotype "protein_coding";exon_number "7";gene_id "XLOC_020936";gene_name "MBNL1";class_code "=";oId "Artery-Tibial_00233682";is.last "FALSE";is.first "FALSE";is.singleExon "FALSE"
chr3	transdecoder	exon	152462385	152465779	.	+	.	transcript_id "DNTX_00181159";transcript_type "protein_coding";transcript_biotype "protein_coding";exon_number "8";gene_id "XLOC_020936";gene_name "MBNL1";class_code "=";oId "Artery-Tibial_00233682";is.last "TRUE";is.first "FALSE";is.singleExon "FALSE"
chr3	transdecoder	five_prime_UTR	152299405	152300193	.	+	.	transcript_id "DNTX_00181159";transcript_type "protein_coding";transcript_biotype "protein_coding";gene_id "XLOC_020936";gene_name "MBNL1";class_code "=";oId "Artery-Tibial_00233682";is.last "FALSE";is.first "FALSE";is.singleExon "FALSE"
chr3	transdecoder	start_codon	152300194	152300196	.	+	0	transcript_id "DNTX_00181159";transcript_type "protein_coding";transcript_biotype "protein_coding";gene_id "XLOC_020936";gene_name "MBNL1";class_code "=";oId "Artery-Tibial_00233682";is.last "FALSE";is.first "FALSE";is.singleExon "FALSE"
chr3	transdecoder	CDS	152300194	152300367	.	+	0	transcript_id "DNTX_00181159";transcript_type "protein_coding";transcript_biotype "protein_coding";gene_id "XLOC_020936";gene_name "MBNL1";class_code "=";oId "Artery-Tibial_00233682";is.last "FALSE";is.first "FALSE";is.singleExon "FALSE"
chr3	transdecoder	CDS	152414941	152415111	.	+	0	transcript_id "DNTX_00181159";transcript_type "protein_coding";transcript_biotype "protein_coding";gene_id "XLOC_020936";gene_name "MBNL1";class_code "=";oId "Artery-Tibial_00233682";is.last "FALSE";is.first "FALSE";is.singleExon "FALSE"
chr3	transdecoder	CDS	152432717	152432920	.	+	0	transcript_id "DNTX_00181159";transcript_type "protein_coding";transcript_biotype "protein_coding";gene_id "XLOC_020936";gene_name "MBNL1";class_code "=";oId "Artery-Tibial_00233682";is.last "FALSE";is.first "FALSE";is.singleExon "FALSE"
chr3	transdecoder	CDS	152445282	152445539	.	+	0	transcript_id "DNTX_00181159";transcript_type "protein_coding";transcript_biotype "protein_coding";gene_id "XLOC_020936";gene_name "MBNL1";class_code "=";oId "Artery-Tibial_00233682";is.last "FALSE";is.first "FALSE";is.singleExon "FALSE"
chr3	transdecoder	CDS	152447620	152447773	.	+	0	transcript_id "DNTX_00181159";transcript_type "protein_coding";transcript_biotype "protein_coding";gene_id "XLOC_020936";gene_name "MBNL1";class_code "=";oId "Artery-Tibial_00233682";is.last "FALSE";is.first "FALSE";is.singleExon "FALSE"
chr3	transdecoder	CDS	152455542	152455577	.	+	2	transcript_id "DNTX_00181159";transcript_type "protein_coding";transcript_biotype "protein_coding";gene_id "XLOC_020936";gene_name "MBNL1";class_code "=";oId "Artery-Tibial_00233682";is.last "FALSE";is.first "FALSE";is.singleExon "FALSE"
chr3	transdecoder	CDS	152459271	152459299	.	+	2	transcript_id "DNTX_00181159";transcript_type "protein_coding";transcript_biotype "protein_coding";gene_id "XLOC_020936";gene_name "MBNL1";class_code "=";oId "Artery-Tibial_00233682";is.last "FALSE";is.first "FALSE";is.singleExon "FALSE"
chr3	transdecoder	stop_codon	152459300	152459302	.	+	0	transcript_id "DNTX_00181159";transcript_type "protein_coding";transcript_biotype "protein_coding";gene_id "XLOC_020936";gene_name "MBNL1";class_code "=";oId "Artery-Tibial_00233682";is.last "FALSE";is.first "FALSE";is.singleExon "FALSE"
chr3	transdecoder	three_prime_UTR	152459303	152459345	.	+	.	transcript_id "DNTX_00181159";transcript_type "protein_coding";transcript_biotype "protein_coding";gene_id "XLOC_020936";gene_name "MBNL1";class_code "=";oId "Artery-Tibial_00233682";is.last "FALSE";is.first "FALSE";is.singleExon "FALSE"
chr3	transdecoder	three_prime_UTR	152462385	152465779	.	+	.	transcript_id "DNTX_00181159";transcript_type "protein_coding";transcript_biotype "protein_coding";gene_id "XLOC_020936";gene_name "MBNL1";class_code "=";oId "Artery-Tibial_00233682";is.last "TRUE";is.first "FALSE";is.singleExon "FALSE"
chr3	transdecoder	transcript	152299405	152465779	.	+	.	transcript_id "DNTX_00182695";transcript_type "protein_coding";transcript_biotype "protein_coding";gene_id "XLOC_020936";gene_name "MBNL1";class_code "=";oId "Artery-Aorta_00251804";is.last "FALSE";is.first "FALSE";is.singleExon "FALSE"
chr3	transdecoder	exon	152299405	152300367	.	+	.	transcript_id "DNTX_00182695";transcript_type "protein_coding";transcript_biotype "protein_coding";exon_number "1";gene_id "XLOC_020936";gene_name "MBNL1";class_code "=";oId "Artery-Aorta_00251804";is.last "FALSE";is.first "TRUE";is.singleExon "FALSE"
chr3	transdecoder	exon	152414941	152415111	.	+	.	transcript_id "DNTX_00182695";transcript_type "protein_coding";transcript_biotype "protein_coding";exon_number "2";gene_id "XLOC_020936";gene_name "MBNL1";class_code "=";oId "Artery-Aorta_00251804";is.last "FALSE";is.first "FALSE";is.singleExon "FALSE"
chr3	transdecoder	exon	152445282	152445539	.	+	.	transcript_id "DNTX_00182695";transcript_type "protein_coding";transcript_biotype "protein_coding";exon_number "3";gene_id "XLOC_020936";gene_name "MBNL1";class_code "=";oId "Artery-Aorta_00251804";is.last "FALSE";is.first "FALSE";is.singleExon "FALSE"
chr3	transdecoder	exon	152447620	152447773	.	+	.	transcript_id "DNTX_00182695";transcript_type "protein_coding";transcript_biotype "protein_coding";exon_number "4";gene_id "XLOC_020936";gene_name "MBNL1";class_code "=";oId "Artery-Aorta_00251804";is.last "FALSE";is.first "FALSE";is.singleExon "FALSE"
chr3	transdecoder	exon	152455542	152455577	.	+	.	transcript_id "DNTX_00182695";transcript_type "protein_coding";transcript_biotype "protein_coding";exon_number "5";gene_id "XLOC_020936";gene_name "MBNL1";class_code "=";oId "Artery-Aorta_00251804";is.last "FALSE";is.first "FALSE";is.singleExon "FALSE"
chr3	transdecoder	exon	152456267	152456361	.	+	.	transcript_id "DNTX_00182695";transcript_type "protein_coding";transcript_biotype "protein_coding";exon_number "6";gene_id "XLOC_020936";gene_name "MBNL1";class_code "=";oId "Artery-Aorta_00251804";is.last "FALSE";is.first "FALSE";is.singleExon "FALSE"
chr3	transdecoder	exon	152459271	152459345	.	+	.	transcript_id "DNTX_00182695";transcript_type "protein_coding";transcript_biotype "protein_coding";exon_number "7";gene_id "XLOC_020936";gene_name "MBNL1";class_code "=";oId "Artery-Aorta_00251804";is.last "FALSE";is.first "FALSE";is.singleExon "FALSE"
chr3	transdecoder	exon	152462385	152465779	.	+	.	transcript_id "DNTX_00182695";transcript_type "protein_coding";transcript_biotype "protein_coding";exon_number "8";gene_id "XLOC_020936";gene_name "MBNL1";class_code "=";oId "Artery-Aorta_00251804";is.last "TRUE";is.first "FALSE";is.singleExon "FALSE"
chr3	transdecoder	five_prime_UTR	152299405	152300193	.	+	.	transcript_id "DNTX_00182695";transcript_type "protein_coding";transcript_biotype "protein_coding";gene_id "XLOC_020936";gene_name "MBNL1";class_code "=";oId "Artery-Aorta_00251804";is.last "FALSE";is.first "FALSE";is.singleExon "FALSE"
chr3	transdecoder	start_codon	152300194	152300196	.	+	0	transcript_id "DNTX_00182695";transcript_type "protein_coding";transcript_biotype "protein_coding";gene_id "XLOC_020936";gene_name "MBNL1";class_code "=";oId "Artery-Aorta_00251804";is.last "FALSE";is.first "FALSE";is.singleExon "FALSE"
chr3	transdecoder	CDS	152300194	152300367	.	+	0	transcript_id "DNTX_00182695";transcript_type "protein_coding";transcript_biotype "protein_coding";gene_id "XLOC_020936";gene_name "MBNL1";class_code "=";oId "Artery-Aorta_00251804";is.last "FALSE";is.first "FALSE";is.singleExon "FALSE"
chr3	transdecoder	CDS	152414941	152415111	.	+	0	transcript_id "DNTX_00182695";transcript_type "protein_coding";transcript_biotype "protein_coding";gene_id "XLOC_020936";gene_name "MBNL1";class_code "=";oId "Artery-Aorta_00251804";is.last "FALSE";is.first "FALSE";is.singleExon "FALSE"
chr3	transdecoder	CDS	152445282	152445539	.	+	0	transcript_id "DNTX_00182695";transcript_type "protein_coding";transcript_biotype "protein_coding";gene_id "XLOC_020936";gene_name "MBNL1";class_code "=";oId "Artery-Aorta_00251804";is.last "FALSE";is.first "FALSE";is.singleExon "FALSE"
chr3	transdecoder	CDS	152447620	152447773	.	+	0	transcript_id "DNTX_00182695";transcript_type "protein_coding";transcript_biotype "protein_coding";gene_id "XLOC_020936";gene_name "MBNL1";class_code "=";oId "Artery-Aorta_00251804";is.last "FALSE";is.first "FALSE";is.singleExon "FALSE"
chr3	transdecoder	CDS	152455542	152455577	.	+	2	transcript_id "DNTX_00182695";transcript_type "protein_coding";transcript_biotype "protein_coding";gene_id "XLOC_020936";gene_name "MBNL1";class_code "=";oId "Artery-Aorta_00251804";is.last "FALSE";is.first "FALSE";is.singleExon "FALSE"
chr3	transdecoder	CDS	152456267	152456361	.	+	2	transcript_id "DNTX_00182695";transcript_type "protein_coding";transcript_biotype "protein_coding";gene_id "XLOC_020936";gene_name "MBNL1";class_code "=";oId "Artery-Aorta_00251804";is.last "FALSE";is.first "FALSE";is.singleExon "FALSE"
chr3	transdecoder	CDS	152459271	152459324	.	+	0	transcript_id "DNTX_00182695";transcript_type "protein_coding";transcript_biotype "protein_coding";gene_id "XLOC_020936";gene_name "MBNL1";class_code "=";oId "Artery-Aorta_00251804";is.last "FALSE";is.first "FALSE";is.singleExon "FALSE"
chr3	transdecoder	stop_codon	152459325	152459327	.	+	0	transcript_id "DNTX_00182695";transcript_type "protein_coding";transcript_biotype "protein_coding";gene_id "XLOC_020936";gene_name "MBNL1";class_code "=";oId "Artery-Aorta_00251804";is.last "FALSE";is.first "FALSE";is.singleExon "FALSE"
chr3	transdecoder	three_prime_UTR	152459328	152459345	.	+	.	transcript_id "DNTX_00182695";transcript_type "protein_coding";transcript_biotype "protein_coding";gene_id "XLOC_020936";gene_name "MBNL1";class_code "=";oId "Artery-Aorta_00251804";is.last "FALSE";is.first "FALSE";is.singleExon "FALSE"
chr3	transdecoder	three_prime_UTR	152462385	152465779	.	+	.	transcript_id "DNTX_00182695";transcript_type "protein_coding";transcript_biotype "protein_coding";gene_id "XLOC_020936";gene_name "MBNL1";class_code "=";oId "Artery-Aorta_00251804";is.last "TRUE";is.first "FALSE";is.singleExon "FALSE"
chr3	transdecoder	transcript	152299421	152465780	.	+	.	transcript_id "DNTX_00175891";transcript_type "protein_coding";transcript_biotype "protein_coding";gene_id "XLOC_020936";gene_name "MBNL1";class_code "c";oId "Brain-Substantianigra_00274746";is.last "FALSE";is.first "FALSE";is.singleExon "FALSE"
chr3	transdecoder	exon	152299421	152300367	.	+	.	transcript_id "DNTX_00175891";transcript_type "protein_coding";transcript_biotype "protein_coding";exon_number "1";gene_id "XLOC_020936";gene_name "MBNL1";class_code "c";oId "Brain-Substantianigra_00274746";is.last "FALSE";novel_exon_id "nvl_exon146870";novel_exon_type "novel_TSS";is.first "TRUE";is.singleExon "FALSE"
chr3	transdecoder	exon	152414941	152415111	.	+	.	transcript_id "DNTX_00175891";transcript_type "protein_coding";transcript_biotype "protein_coding";exon_number "2";gene_id "XLOC_020936";gene_name "MBNL1";class_code "c";oId "Brain-Substantianigra_00274746";is.last "FALSE";is.first "FALSE";is.singleExon "FALSE"
chr3	transdecoder	exon	152432717	152432920	.	+	.	transcript_id "DNTX_00175891";transcript_type "protein_coding";transcript_biotype "protein_coding";exon_number "3";gene_id "XLOC_020936";gene_name "MBNL1";class_code "c";oId "Brain-Substantianigra_00274746";is.last "FALSE";is.first "FALSE";is.singleExon "FALSE"
chr3	transdecoder	exon	152445282	152445539	.	+	.	transcript_id "DNTX_00175891";transcript_type "protein_coding";transcript_biotype "protein_coding";exon_number "4";gene_id "XLOC_020936";gene_name "MBNL1";class_code "c";oId "Brain-Substantianigra_00274746";is.last "FALSE";is.first "FALSE";is.singleExon "FALSE"
chr3	transdecoder	exon	152447620	152447773	.	+	.	transcript_id "DNTX_00175891";transcript_type "protein_coding";transcript_biotype "protein_coding";exon_number "5";gene_id "XLOC_020936";gene_name "MBNL1";class_code "c";oId "Brain-Substantianigra_00274746";is.last "FALSE";is.first "FALSE";is.singleExon "FALSE"
chr3	transdecoder	exon	152455542	152455577	.	+	.	transcript_id "DNTX_00175891";transcript_type "protein_coding";transcript_biotype "protein_coding";exon_number "6";gene_id "XLOC_020936";gene_name "MBNL1";class_code "c";oId "Brain-Substantianigra_00274746";is.last "FALSE";is.first "FALSE";is.singleExon "FALSE"
chr3	transdecoder	exon	152456267	152456361	.	+	.	transcript_id "DNTX_00175891";transcript_type "protein_coding";transcript_biotype "protein_coding";exon_number "7";gene_id "XLOC_020936";gene_name "MBNL1";class_code "c";oId "Brain-Substantianigra_00274746";is.last "FALSE";is.first "FALSE";is.singleExon "FALSE"
chr3	transdecoder	exon	152459271	152459345	.	+	.	transcript_id "DNTX_00175891";transcript_type "protein_coding";transcript_biotype "protein_coding";exon_number "8";gene_id "XLOC_020936";gene_name "MBNL1";class_code "c";oId "Brain-Substantianigra_00274746";is.last "FALSE";is.first "FALSE";is.singleExon "FALSE"
chr3	transdecoder	exon	152462385	152465780	.	+	.	transcript_id "DNTX_00175891";transcript_type "protein_coding";transcript_biotype "protein_coding";exon_number "9";gene_id "XLOC_020936";gene_name "MBNL1";class_code "c";oId "Brain-Substantianigra_00274746";is.last "TRUE";is.first "FALSE";is.singleExon "FALSE"
chr3	transdecoder	five_prime_UTR	152299421	152300193	.	+	.	transcript_id "DNTX_00175891";transcript_type "protein_coding";transcript_biotype "protein_coding";gene_id "XLOC_020936";gene_name "MBNL1";class_code "c";oId "Brain-Substantianigra_00274746";is.last "FALSE";is.first "FALSE";is.singleExon "FALSE"
chr3	transdecoder	start_codon	152300194	152300196	.	+	0	transcript_id "DNTX_00175891";transcript_type "protein_coding";transcript_biotype "protein_coding";gene_id "XLOC_020936";gene_name "MBNL1";class_code "c";oId "Brain-Substantianigra_00274746";is.last "FALSE";is.first "FALSE";is.singleExon "FALSE"
chr3	transdecoder	CDS	152300194	152300367	.	+	0	transcript_id "DNTX_00175891";transcript_type "protein_coding";transcript_biotype "protein_coding";gene_id "XLOC_020936";gene_name "MBNL1";class_code "c";oId "Brain-Substantianigra_00274746";is.last "FALSE";is.first "FALSE";is.singleExon "FALSE"
chr3	transdecoder	CDS	152414941	152415111	.	+	0	transcript_id "DNTX_00175891";transcript_type "protein_coding";transcript_biotype "protein_coding";gene_id "XLOC_020936";gene_name "MBNL1";class_code "c";oId "Brain-Substantianigra_00274746";is.last "FALSE";is.first "FALSE";is.singleExon "FALSE"
chr3	transdecoder	CDS	152432717	152432920	.	+	0	transcript_id "DNTX_00175891";transcript_type "protein_coding";transcript_biotype "protein_coding";gene_id "XLOC_020936";gene_name "MBNL1";class_code "c";oId "Brain-Substantianigra_00274746";is.last "FALSE";is.first "FALSE";is.singleExon "FALSE"
chr3	transdecoder	CDS	152445282	152445539	.	+	0	transcript_id "DNTX_00175891";transcript_type "protein_coding";transcript_biotype "protein_coding";gene_id "XLOC_020936";gene_name "MBNL1";class_code "c";oId "Brain-Substantianigra_00274746";is.last "FALSE";is.first "FALSE";is.singleExon "FALSE"
chr3	transdecoder	CDS	152447620	152447773	.	+	0	transcript_id "DNTX_00175891";transcript_type "protein_coding";transcript_biotype "protein_coding";gene_id "XLOC_020936";gene_name "MBNL1";class_code "c";oId "Brain-Substantianigra_00274746";is.last "FALSE";is.first "FALSE";is.singleExon "FALSE"
chr3	transdecoder	CDS	152455542	152455577	.	+	2	transcript_id "DNTX_00175891";transcript_type "protein_coding";transcript_biotype "protein_coding";gene_id "XLOC_020936";gene_name "MBNL1";class_code "c";oId "Brain-Substantianigra_00274746";is.last "FALSE";is.first "FALSE";is.singleExon "FALSE"
chr3	transdecoder	CDS	152456267	152456361	.	+	2	transcript_id "DNTX_00175891";transcript_type "protein_coding";transcript_biotype "protein_coding";gene_id "XLOC_020936";gene_name "MBNL1";class_code "c";oId "Brain-Substantianigra_00274746";is.last "FALSE";is.first "FALSE";is.singleExon "FALSE"
chr3	transdecoder	CDS	152459271	152459324	.	+	0	transcript_id "DNTX_00175891";transcript_type "protein_coding";transcript_biotype "protein_coding";gene_id "XLOC_020936";gene_name "MBNL1";class_code "c";oId "Brain-Substantianigra_00274746";is.last "FALSE";is.first "FALSE";is.singleExon "FALSE"
chr3	transdecoder	stop_codon	152459325	152459327	.	+	0	transcript_id "DNTX_00175891";transcript_type "protein_coding";transcript_biotype "protein_coding";gene_id "XLOC_020936";gene_name "MBNL1";class_code "c";oId "Brain-Substantianigra_00274746";is.last "FALSE";is.first "FALSE";is.singleExon "FALSE"
chr3	transdecoder	three_prime_UTR	152459328	152459345	.	+	.	transcript_id "DNTX_00175891";transcript_type "protein_coding";transcript_biotype "protein_coding";gene_id "XLOC_020936";gene_name "MBNL1";class_code "c";oId "Brain-Substantianigra_00274746";is.last "FALSE";is.first "FALSE";is.singleExon "FALSE"
chr3	transdecoder	three_prime_UTR	152462385	152465780	.	+	.	transcript_id "DNTX_00175891";transcript_type "protein_coding";transcript_biotype "protein_coding";gene_id "XLOC_020936";gene_name "MBNL1";class_code "c";oId "Brain-Substantianigra_00274746";is.last "TRUE";is.first "FALSE";is.singleExon "FALSE"
chr3	transdecoder	transcript	152299683	152465780	.	+	.	transcript_id "DNTX_00170647";transcript_type "protein_coding";transcript_biotype "protein_coding";gene_id "XLOC_020936";gene_name "MBNL1";class_code "=";oId "Pancreas_00244327";is.last "FALSE";is.first "FALSE";is.singleExon "FALSE"
chr3	transdecoder	exon	152299683	152300367	.	+	.	transcript_id "DNTX_00170647";transcript_type "protein_coding";transcript_biotype "protein_coding";exon_number "1";gene_id "XLOC_020936";gene_name "MBNL1";class_code "=";oId "Pancreas_00244327";is.last "FALSE";is.first "TRUE";is.singleExon "FALSE"
chr3	transdecoder	exon	152414941	152415111	.	+	.	transcript_id "DNTX_00170647";transcript_type "protein_coding";transcript_biotype "protein_coding";exon_number "2";gene_id "XLOC_020936";gene_name "MBNL1";class_code "=";oId "Pancreas_00244327";is.last "FALSE";is.first "FALSE";is.singleExon "FALSE"
chr3	transdecoder	exon	152432717	152432920	.	+	.	transcript_id "DNTX_00170647";transcript_type "protein_coding";transcript_biotype "protein_coding";exon_number "3";gene_id "XLOC_020936";gene_name "MBNL1";class_code "=";oId "Pancreas_00244327";is.last "FALSE";is.first "FALSE";is.singleExon "FALSE"
chr3	transdecoder	exon	152445282	152445539	.	+	.	transcript_id "DNTX_00170647";transcript_type "protein_coding";transcript_biotype "protein_coding";exon_number "4";gene_id "XLOC_020936";gene_name "MBNL1";class_code "=";oId "Pancreas_00244327";is.last "FALSE";is.first "FALSE";is.singleExon "FALSE"
chr3	transdecoder	exon	152446704	152446757	.	+	.	transcript_id "DNTX_00170647";transcript_type "protein_coding";transcript_biotype "protein_coding";exon_number "5";gene_id "XLOC_020936";gene_name "MBNL1";class_code "=";oId "Pancreas_00244327";is.last "FALSE";is.first "FALSE";is.singleExon "FALSE"
chr3	transdecoder	exon	152447620	152447773	.	+	.	transcript_id "DNTX_00170647";transcript_type "protein_coding";transcript_biotype "protein_coding";exon_number "6";gene_id "XLOC_020936";gene_name "MBNL1";class_code "=";oId "Pancreas_00244327";is.last "FALSE";is.first "FALSE";is.singleExon "FALSE"
chr3	transdecoder	exon	152456267	152456361	.	+	.	transcript_id "DNTX_00170647";transcript_type "protein_coding";transcript_biotype "protein_coding";exon_number "7";gene_id "XLOC_020936";gene_name "MBNL1";class_code "=";oId "Pancreas_00244327";is.last "FALSE";is.first "FALSE";is.singleExon "FALSE"
chr3	transdecoder	exon	152459271	152459345	.	+	.	transcript_id "DNTX_00170647";transcript_type "protein_coding";transcript_biotype "protein_coding";exon_number "8";gene_id "XLOC_020936";gene_name "MBNL1";class_code "=";oId "Pancreas_00244327";is.last "FALSE";is.first "FALSE";is.singleExon "FALSE"
chr3	transdecoder	exon	152462385	152465780	.	+	.	transcript_id "DNTX_00170647";transcript_type "protein_coding";transcript_biotype "protein_coding";exon_number "9";gene_id "XLOC_020936";gene_name "MBNL1";class_code "=";oId "Pancreas_00244327";is.last "TRUE";is.first "FALSE";is.singleExon "FALSE"
chr3	transdecoder	five_prime_UTR	152299683	152300193	.	+	.	transcript_id "DNTX_00170647";transcript_type "protein_coding";transcript_biotype "protein_coding";gene_id "XLOC_020936";gene_name "MBNL1";class_code "=";oId "Pancreas_00244327";is.last "FALSE";is.first "FALSE";is.singleExon "FALSE"
chr3	transdecoder	start_codon	152300194	152300196	.	+	0	transcript_id "DNTX_00170647";transcript_type "protein_coding";transcript_biotype "protein_coding";gene_id "XLOC_020936";gene_name "MBNL1";class_code "=";oId "Pancreas_00244327";is.last "FALSE";is.first "FALSE";is.singleExon "FALSE"
chr3	transdecoder	CDS	152300194	152300367	.	+	0	transcript_id "DNTX_00170647";transcript_type "protein_coding";transcript_biotype "protein_coding";gene_id "XLOC_020936";gene_name "MBNL1";class_code "=";oId "Pancreas_00244327";is.last "FALSE";is.first "FALSE";is.singleExon "FALSE"
chr3	transdecoder	CDS	152414941	152415111	.	+	0	transcript_id "DNTX_00170647";transcript_type "protein_coding";transcript_biotype "protein_coding";gene_id "XLOC_020936";gene_name "MBNL1";class_code "=";oId "Pancreas_00244327";is.last "FALSE";is.first "FALSE";is.singleExon "FALSE"
chr3	transdecoder	CDS	152432717	152432920	.	+	0	transcript_id "DNTX_00170647";transcript_type "protein_coding";transcript_biotype "protein_coding";gene_id "XLOC_020936";gene_name "MBNL1";class_code "=";oId "Pancreas_00244327";is.last "FALSE";is.first "FALSE";is.singleExon "FALSE"
chr3	transdecoder	CDS	152445282	152445539	.	+	0	transcript_id "DNTX_00170647";transcript_type "protein_coding";transcript_biotype "protein_coding";gene_id "XLOC_020936";gene_name "MBNL1";class_code "=";oId "Pancreas_00244327";is.last "FALSE";is.first "FALSE";is.singleExon "FALSE"
chr3	transdecoder	CDS	152446704	152446757	.	+	0	transcript_id "DNTX_00170647";transcript_type "protein_coding";transcript_biotype "protein_coding";gene_id "XLOC_020936";gene_name "MBNL1";class_code "=";oId "Pancreas_00244327";is.last "FALSE";is.first "FALSE";is.singleExon "FALSE"
chr3	transdecoder	CDS	152447620	152447773	.	+	0	transcript_id "DNTX_00170647";transcript_type "protein_coding";transcript_biotype "protein_coding";gene_id "XLOC_020936";gene_name "MBNL1";class_code "=";oId "Pancreas_00244327";is.last "FALSE";is.first "FALSE";is.singleExon "FALSE"
chr3	transdecoder	CDS	152456267	152456361	.	+	2	transcript_id "DNTX_00170647";transcript_type "protein_coding";transcript_biotype "protein_coding";gene_id "XLOC_020936";gene_name "MBNL1";class_code "=";oId "Pancreas_00244327";is.last "FALSE";is.first "FALSE";is.singleExon "FALSE"
chr3	transdecoder	CDS	152459271	152459324	.	+	0	transcript_id "DNTX_00170647";transcript_type "protein_coding";transcript_biotype "protein_coding";gene_id "XLOC_020936";gene_name "MBNL1";class_code "=";oId "Pancreas_00244327";is.last "FALSE";is.first "FALSE";is.singleExon "FALSE"
chr3	transdecoder	stop_codon	152459325	152459327	.	+	0	transcript_id "DNTX_00170647";transcript_type "protein_coding";transcript_biotype "protein_coding";gene_id "XLOC_020936";gene_name "MBNL1";class_code "=";oId "Pancreas_00244327";is.last "FALSE";is.first "FALSE";is.singleExon "FALSE"
chr3	transdecoder	three_prime_UTR	152459328	152459345	.	+	.	transcript_id "DNTX_00170647";transcript_type "protein_coding";transcript_biotype "protein_coding";gene_id "XLOC_020936";gene_name "MBNL1";class_code "=";oId "Pancreas_00244327";is.last "FALSE";is.first "FALSE";is.singleExon "FALSE"
chr3	transdecoder	three_prime_UTR	152462385	152465780	.	+	.	transcript_id "DNTX_00170647";transcript_type "protein_coding";transcript_biotype "protein_coding";gene_id "XLOC_020936";gene_name "MBNL1";class_code "=";oId "Pancreas_00244327";is.last "TRUE";is.first "FALSE";is.singleExon "FALSE"
chr3	transdecoder	transcript	152300194	152465763	.	+	.	transcript_id "DNTX_00181160";transcript_type "protein_coding";transcript_biotype "protein_coding";gene_id "XLOC_020936";gene_name "MBNL1";class_code "j";oId "Artery-Tibial_00238977";is.last "FALSE";is.first "FALSE";is.singleExon "FALSE"
chr3	transdecoder	exon	152300194	152300367	.	+	.	transcript_id "DNTX_00181160";transcript_type "protein_coding";transcript_biotype "protein_coding";exon_number "1";gene_id "XLOC_020936";gene_name "MBNL1";class_code "j";oId "Artery-Tibial_00238977";is.last "FALSE";is.first "TRUE";is.singleExon "FALSE"
chr3	transdecoder	exon	152414941	152415111	.	+	.	transcript_id "DNTX_00181160";transcript_type "protein_coding";transcript_biotype "protein_coding";exon_number "2";gene_id "XLOC_020936";gene_name "MBNL1";class_code "j";oId "Artery-Tibial_00238977";is.last "FALSE";is.first "FALSE";is.singleExon "FALSE"
chr3	transdecoder	exon	152432717	152432920	.	+	.	transcript_id "DNTX_00181160";transcript_type "protein_coding";transcript_biotype "protein_coding";exon_number "3";gene_id "XLOC_020936";gene_name "MBNL1";class_code "j";oId "Artery-Tibial_00238977";is.last "FALSE";is.first "FALSE";is.singleExon "FALSE"
chr3	transdecoder	exon	152445282	152445539	.	+	.	transcript_id "DNTX_00181160";transcript_type "protein_coding";transcript_biotype "protein_coding";exon_number "4";gene_id "XLOC_020936";gene_name "MBNL1";class_code "j";oId "Artery-Tibial_00238977";is.last "FALSE";is.first "FALSE";is.singleExon "FALSE"
chr3	transdecoder	exon	152447620	152447773	.	+	.	transcript_id "DNTX_00181160";transcript_type "protein_coding";transcript_biotype "protein_coding";exon_number "5";gene_id "XLOC_020936";gene_name "MBNL1";class_code "j";oId "Artery-Tibial_00238977";is.last "FALSE";is.first "FALSE";is.singleExon "FALSE"
chr3	transdecoder	exon	152456267	152456361	.	+	.	transcript_id "DNTX_00181160";transcript_type "protein_coding";transcript_biotype "protein_coding";exon_number "6";gene_id "XLOC_020936";gene_name "MBNL1";class_code "j";oId "Artery-Tibial_00238977";is.last "FALSE";is.first "FALSE";is.singleExon "FALSE"
chr3	transdecoder	exon	152458009	152458193	.	+	.	transcript_id "DNTX_00181160";transcript_type "protein_coding";transcript_biotype "protein_coding";exon_number "7";gene_id "XLOC_020936";gene_name "MBNL1";class_code "j";oId "Artery-Tibial_00238977";is.last "FALSE";novel_exon_id "nvl_exon146871";novel_exon_type "A5SS";is.first "FALSE";is.singleExon "FALSE"
chr3	transdecoder	exon	152459271	152459345	.	+	.	transcript_id "DNTX_00181160";transcript_type "protein_coding";transcript_biotype "protein_coding";exon_number "8";gene_id "XLOC_020936";gene_name "MBNL1";class_code "j";oId "Artery-Tibial_00238977";is.last "FALSE";is.first "FALSE";is.singleExon "FALSE"
chr3	transdecoder	exon	152462385	152465763	.	+	.	transcript_id "DNTX_00181160";transcript_type "protein_coding";transcript_biotype "protein_coding";exon_number "9";gene_id "XLOC_020936";gene_name "MBNL1";class_code "j";oId "Artery-Tibial_00238977";is.last "TRUE";is.first "FALSE";is.singleExon "FALSE"
chr3	transdecoder	start_codon	152300194	152300196	.	+	0	transcript_id "DNTX_00181160";transcript_type "protein_coding";transcript_biotype "protein_coding";gene_id "XLOC_020936";gene_name "MBNL1";class_code "j";oId "Artery-Tibial_00238977";is.last "FALSE";is.first "FALSE";is.singleExon "FALSE"
chr3	transdecoder	CDS	152300194	152300367	.	+	0	transcript_id "DNTX_00181160";transcript_type "protein_coding";transcript_biotype "protein_coding";gene_id "XLOC_020936";gene_name "MBNL1";class_code "j";oId "Artery-Tibial_00238977";is.last "FALSE";is.first "TRUE";is.singleExon "FALSE"
chr3	transdecoder	CDS	152414941	152415111	.	+	0	transcript_id "DNTX_00181160";transcript_type "protein_coding";transcript_biotype "protein_coding";gene_id "XLOC_020936";gene_name "MBNL1";class_code "j";oId "Artery-Tibial_00238977";is.last "FALSE";is.first "FALSE";is.singleExon "FALSE"
chr3	transdecoder	CDS	152432717	152432920	.	+	0	transcript_id "DNTX_00181160";transcript_type "protein_coding";transcript_biotype "protein_coding";gene_id "XLOC_020936";gene_name "MBNL1";class_code "j";oId "Artery-Tibial_00238977";is.last "FALSE";is.first "FALSE";is.singleExon "FALSE"
chr3	transdecoder	CDS	152445282	152445539	.	+	0	transcript_id "DNTX_00181160";transcript_type "protein_coding";transcript_biotype "protein_coding";gene_id "XLOC_020936";gene_name "MBNL1";class_code "j";oId "Artery-Tibial_00238977";is.last "FALSE";is.first "FALSE";is.singleExon "FALSE"
chr3	transdecoder	CDS	152447620	152447773	.	+	0	transcript_id "DNTX_00181160";transcript_type "protein_coding";transcript_biotype "protein_coding";gene_id "XLOC_020936";gene_name "MBNL1";class_code "j";oId "Artery-Tibial_00238977";is.last "FALSE";is.first "FALSE";is.singleExon "FALSE"
chr3	transdecoder	CDS	152456267	152456361	.	+	2	transcript_id "DNTX_00181160";transcript_type "protein_coding";transcript_biotype "protein_coding";gene_id "XLOC_020936";gene_name "MBNL1";class_code "j";oId "Artery-Tibial_00238977";is.last "FALSE";is.first "FALSE";is.singleExon "FALSE"
chr3	transdecoder	CDS	152458009	152458032	.	+	0	transcript_id "DNTX_00181160";transcript_type "protein_coding";transcript_biotype "protein_coding";gene_id "XLOC_020936";gene_name "MBNL1";class_code "j";oId "Artery-Tibial_00238977";is.last "FALSE";is.first "FALSE";is.singleExon "FALSE"
chr3	transdecoder	stop_codon	152458033	152458035	.	+	0	transcript_id "DNTX_00181160";transcript_type "protein_coding";transcript_biotype "protein_coding";gene_id "XLOC_020936";gene_name "MBNL1";class_code "j";oId "Artery-Tibial_00238977";is.last "FALSE";is.first "FALSE";is.singleExon "FALSE"
chr3	transdecoder	three_prime_UTR	152458036	152458193	.	+	.	transcript_id "DNTX_00181160";transcript_type "protein_coding";transcript_biotype "protein_coding";gene_id "XLOC_020936";gene_name "MBNL1";class_code "j";oId "Artery-Tibial_00238977";is.last "FALSE";is.first "FALSE";is.singleExon "FALSE"
chr3	transdecoder	three_prime_UTR	152459271	152459345	.	+	.	transcript_id "DNTX_00181160";transcript_type "protein_coding";transcript_biotype "protein_coding";gene_id "XLOC_020936";gene_name "MBNL1";class_code "j";oId "Artery-Tibial_00238977";is.last "FALSE";is.first "FALSE";is.singleExon "FALSE"
chr3	transdecoder	three_prime_UTR	152462385	152465763	.	+	.	transcript_id "DNTX_00181160";transcript_type "protein_coding";transcript_biotype "protein_coding";gene_id "XLOC_020936";gene_name "MBNL1";class_code "j";oId "Artery-Tibial_00238977";is.last "TRUE";is.first "FALSE";is.singleExon "FALSE"
chr3	StringTie	transcript	152300198	152459302	.	+	.	transcript_id "DNTX_00180456";transcript_type "noncoding";transcript_biotype "noncoding";gene_id "XLOC_020936";gene_name "MBNL1";class_code "=";oId "Cornea_Fetal.Tissue_00106497";is.last "FALSE";is.first "FALSE";is.singleExon "FALSE"
chr3	StringTie	exon	152300198	152300367	.	+	.	transcript_id "DNTX_00180456";transcript_type "noncoding";transcript_biotype "noncoding";exon_number "1";gene_id "XLOC_020936";gene_name "MBNL1";class_code "=";oId "Cornea_Fetal.Tissue_00106497";is.last "FALSE";is.first "TRUE";is.singleExon "FALSE"
chr3	StringTie	exon	152414941	152415111	.	+	.	transcript_id "DNTX_00180456";transcript_type "noncoding";transcript_biotype "noncoding";exon_number "2";gene_id "XLOC_020936";gene_name "MBNL1";class_code "=";oId "Cornea_Fetal.Tissue_00106497";is.last "FALSE";is.first "FALSE";is.singleExon "FALSE"
chr3	StringTie	exon	152432717	152432920	.	+	.	transcript_id "DNTX_00180456";transcript_type "noncoding";transcript_biotype "noncoding";exon_number "3";gene_id "XLOC_020936";gene_name "MBNL1";class_code "=";oId "Cornea_Fetal.Tissue_00106497";is.last "FALSE";is.first "FALSE";is.singleExon "FALSE"
chr3	StringTie	exon	152445282	152445539	.	+	.	transcript_id "DNTX_00180456";transcript_type "noncoding";transcript_biotype "noncoding";exon_number "4";gene_id "XLOC_020936";gene_name "MBNL1";class_code "=";oId "Cornea_Fetal.Tissue_00106497";is.last "FALSE";is.first "FALSE";is.singleExon "FALSE"
chr3	StringTie	exon	152447620	152447773	.	+	.	transcript_id "DNTX_00180456";transcript_type "noncoding";transcript_biotype "noncoding";exon_number "5";gene_id "XLOC_020936";gene_name "MBNL1";class_code "=";oId "Cornea_Fetal.Tissue_00106497";is.last "FALSE";is.first "FALSE";is.singleExon "FALSE"
chr3	StringTie	exon	152459271	152459302	.	+	.	transcript_id "DNTX_00180456";transcript_type "noncoding";transcript_biotype "noncoding";exon_number "6";gene_id "XLOC_020936";gene_name "MBNL1";class_code "=";oId "Cornea_Fetal.Tissue_00106497";is.last "TRUE";is.first "FALSE";is.singleExon "FALSE"
chr3	transdecoder	transcript	152311979	152465763	.	+	.	transcript_id "DNTX_00178546";transcript_type "protein_coding";transcript_biotype "protein_coding";gene_id "XLOC_020936";gene_name "MBNL1";class_code "j";oId "Skin-NotSunExposedSuprapubic_00257959";is.last "FALSE";is.first "FALSE";is.singleExon "FALSE"
chr3	transdecoder	exon	152311979	152335230	.	+	.	transcript_id "DNTX_00178546";transcript_type "protein_coding";transcript_biotype "protein_coding";exon_number "1";gene_id "XLOC_020936";gene_name "MBNL1";class_code "j";oId "Skin-NotSunExposedSuprapubic_00257959";is.last "FALSE";novel_exon_id "nvl_exon146872";novel_exon_type "novel_TSS";is.first "TRUE";is.singleExon "FALSE"
chr3	transdecoder	exon	152338118	152338673	.	+	.	transcript_id "DNTX_00178546";transcript_type "protein_coding";transcript_biotype "protein_coding";exon_number "2";gene_id "XLOC_020936";gene_name "MBNL1";class_code "j";oId "Skin-NotSunExposedSuprapubic_00257959";is.last "FALSE";is.first "FALSE";is.singleExon "FALSE"
chr3	transdecoder	exon	152414941	152415111	.	+	.	transcript_id "DNTX_00178546";transcript_type "protein_coding";transcript_biotype "protein_coding";exon_number "3";gene_id "XLOC_020936";gene_name "MBNL1";class_code "j";oId "Skin-NotSunExposedSuprapubic_00257959";is.last "FALSE";is.first "FALSE";is.singleExon "FALSE"
chr3	transdecoder	exon	152432717	152432920	.	+	.	transcript_id "DNTX_00178546";transcript_type "protein_coding";transcript_biotype "protein_coding";exon_number "4";gene_id "XLOC_020936";gene_name "MBNL1";class_code "j";oId "Skin-NotSunExposedSuprapubic_00257959";is.last "FALSE";is.first "FALSE";is.singleExon "FALSE"
chr3	transdecoder	exon	152445282	152445539	.	+	.	transcript_id "DNTX_00178546";transcript_type "protein_coding";transcript_biotype "protein_coding";exon_number "5";gene_id "XLOC_020936";gene_name "MBNL1";class_code "j";oId "Skin-NotSunExposedSuprapubic_00257959";is.last "FALSE";is.first "FALSE";is.singleExon "FALSE"
chr3	transdecoder	exon	152446704	152446757	.	+	.	transcript_id "DNTX_00178546";transcript_type "protein_coding";transcript_biotype "protein_coding";exon_number "6";gene_id "XLOC_020936";gene_name "MBNL1";class_code "j";oId "Skin-NotSunExposedSuprapubic_00257959";is.last "FALSE";is.first "FALSE";is.singleExon "FALSE"
chr3	transdecoder	exon	152447620	152447773	.	+	.	transcript_id "DNTX_00178546";transcript_type "protein_coding";transcript_biotype "protein_coding";exon_number "7";gene_id "XLOC_020936";gene_name "MBNL1";class_code "j";oId "Skin-NotSunExposedSuprapubic_00257959";is.last "FALSE";is.first "FALSE";is.singleExon "FALSE"
chr3	transdecoder	exon	152456267	152456361	.	+	.	transcript_id "DNTX_00178546";transcript_type "protein_coding";transcript_biotype "protein_coding";exon_number "8";gene_id "XLOC_020936";gene_name "MBNL1";class_code "j";oId "Skin-NotSunExposedSuprapubic_00257959";is.last "FALSE";is.first "FALSE";is.singleExon "FALSE"
chr3	transdecoder	exon	152459271	152459345	.	+	.	transcript_id "DNTX_00178546";transcript_type "protein_coding";transcript_biotype "protein_coding";exon_number "9";gene_id "XLOC_020936";gene_name "MBNL1";class_code "j";oId "Skin-NotSunExposedSuprapubic_00257959";is.last "FALSE";is.first "FALSE";is.singleExon "FALSE"
chr3	transdecoder	exon	152462385	152465763	.	+	.	transcript_id "DNTX_00178546";transcript_type "protein_coding";transcript_biotype "protein_coding";exon_number "10";gene_id "XLOC_020936";gene_name "MBNL1";class_code "j";oId "Skin-NotSunExposedSuprapubic_00257959";is.last "TRUE";is.first "FALSE";is.singleExon "FALSE"
chr3	transdecoder	five_prime_UTR	152311979	152335230	.	+	.	transcript_id "DNTX_00178546";transcript_type "protein_coding";transcript_biotype "protein_coding";gene_id "XLOC_020936";gene_name "MBNL1";class_code "j";oId "Skin-NotSunExposedSuprapubic_00257959";is.last "FALSE";novel_exon_id "nvl_exon146872";novel_exon_type "novel_TSS";is.first "TRUE";is.singleExon "FALSE"
chr3	transdecoder	five_prime_UTR	152338118	152338673	.	+	.	transcript_id "DNTX_00178546";transcript_type "protein_coding";transcript_biotype "protein_coding";gene_id "XLOC_020936";gene_name "MBNL1";class_code "j";oId "Skin-NotSunExposedSuprapubic_00257959";is.last "FALSE";is.first "FALSE";is.singleExon "FALSE"
chr3	transdecoder	five_prime_UTR	152414941	152415042	.	+	.	transcript_id "DNTX_00178546";transcript_type "protein_coding";transcript_biotype "protein_coding";gene_id "XLOC_020936";gene_name "MBNL1";class_code "j";oId "Skin-NotSunExposedSuprapubic_00257959";is.last "FALSE";is.first "FALSE";is.singleExon "FALSE"
chr3	transdecoder	start_codon	152415043	152415045	.	+	0	transcript_id "DNTX_00178546";transcript_type "protein_coding";transcript_biotype "protein_coding";gene_id "XLOC_020936";gene_name "MBNL1";class_code "j";oId "Skin-NotSunExposedSuprapubic_00257959";is.last "FALSE";is.first "FALSE";is.singleExon "FALSE"
chr3	transdecoder	CDS	152415043	152415111	.	+	0	transcript_id "DNTX_00178546";transcript_type "protein_coding";transcript_biotype "protein_coding";gene_id "XLOC_020936";gene_name "MBNL1";class_code "j";oId "Skin-NotSunExposedSuprapubic_00257959";is.last "FALSE";is.first "FALSE";is.singleExon "FALSE"
chr3	transdecoder	CDS	152432717	152432920	.	+	0	transcript_id "DNTX_00178546";transcript_type "protein_coding";transcript_biotype "protein_coding";gene_id "XLOC_020936";gene_name "MBNL1";class_code "j";oId "Skin-NotSunExposedSuprapubic_00257959";is.last "FALSE";is.first "FALSE";is.singleExon "FALSE"
chr3	transdecoder	CDS	152445282	152445539	.	+	0	transcript_id "DNTX_00178546";transcript_type "protein_coding";transcript_biotype "protein_coding";gene_id "XLOC_020936";gene_name "MBNL1";class_code "j";oId "Skin-NotSunExposedSuprapubic_00257959";is.last "FALSE";is.first "FALSE";is.singleExon "FALSE"
chr3	transdecoder	CDS	152446704	152446757	.	+	0	transcript_id "DNTX_00178546";transcript_type "protein_coding";transcript_biotype "protein_coding";gene_id "XLOC_020936";gene_name "MBNL1";class_code "j";oId "Skin-NotSunExposedSuprapubic_00257959";is.last "FALSE";is.first "FALSE";is.singleExon "FALSE"
chr3	transdecoder	CDS	152447620	152447773	.	+	0	transcript_id "DNTX_00178546";transcript_type "protein_coding";transcript_biotype "protein_coding";gene_id "XLOC_020936";gene_name "MBNL1";class_code "j";oId "Skin-NotSunExposedSuprapubic_00257959";is.last "FALSE";is.first "FALSE";is.singleExon "FALSE"
chr3	transdecoder	CDS	152456267	152456361	.	+	2	transcript_id "DNTX_00178546";transcript_type "protein_coding";transcript_biotype "protein_coding";gene_id "XLOC_020936";gene_name "MBNL1";class_code "j";oId "Skin-NotSunExposedSuprapubic_00257959";is.last "FALSE";is.first "FALSE";is.singleExon "FALSE"
chr3	transdecoder	CDS	152459271	152459324	.	+	0	transcript_id "DNTX_00178546";transcript_type "protein_coding";transcript_biotype "protein_coding";gene_id "XLOC_020936";gene_name "MBNL1";class_code "j";oId "Skin-NotSunExposedSuprapubic_00257959";is.last "FALSE";is.first "FALSE";is.singleExon "FALSE"
chr3	transdecoder	stop_codon	152459325	152459327	.	+	0	transcript_id "DNTX_00178546";transcript_type "protein_coding";transcript_biotype "protein_coding";gene_id "XLOC_020936";gene_name "MBNL1";class_code "j";oId "Skin-NotSunExposedSuprapubic_00257959";is.last "FALSE";is.first "FALSE";is.singleExon "FALSE"
chr3	transdecoder	three_prime_UTR	152459328	152459345	.	+	.	transcript_id "DNTX_00178546";transcript_type "protein_coding";transcript_biotype "protein_coding";gene_id "XLOC_020936";gene_name "MBNL1";class_code "j";oId "Skin-NotSunExposedSuprapubic_00257959";is.last "FALSE";is.first "FALSE";is.singleExon "FALSE"
chr3	transdecoder	three_prime_UTR	152462385	152465763	.	+	.	transcript_id "DNTX_00178546";transcript_type "protein_coding";transcript_biotype "protein_coding";gene_id "XLOC_020936";gene_name "MBNL1";class_code "j";oId "Skin-NotSunExposedSuprapubic_00257959";is.last "TRUE";is.first "FALSE";is.singleExon "FALSE"
chr3	transdecoder	transcript	152311983	152465763	.	+	.	transcript_id "DNTX_00181744";transcript_type "protein_coding";transcript_biotype "protein_coding";gene_id "XLOC_020936";gene_name "MBNL1";class_code "j";oId "Skin-NotSunExposedSuprapubic_00253926";is.last "FALSE";is.first "FALSE";is.singleExon "FALSE"
chr3	transdecoder	exon	152311983	152335230	.	+	.	transcript_id "DNTX_00181744";transcript_type "protein_coding";transcript_biotype "protein_coding";exon_number "1";gene_id "XLOC_020936";gene_name "MBNL1";class_code "j";oId "Skin-NotSunExposedSuprapubic_00253926";is.last "FALSE";novel_exon_id "nvl_exon146873";novel_exon_type "novel_TSS";is.first "TRUE";is.singleExon "FALSE"
chr3	transdecoder	exon	152338118	152338673	.	+	.	transcript_id "DNTX_00181744";transcript_type "protein_coding";transcript_biotype "protein_coding";exon_number "2";gene_id "XLOC_020936";gene_name "MBNL1";class_code "j";oId "Skin-NotSunExposedSuprapubic_00253926";is.last "FALSE";is.first "FALSE";is.singleExon "FALSE"
chr3	transdecoder	exon	152414941	152415111	.	+	.	transcript_id "DNTX_00181744";transcript_type "protein_coding";transcript_biotype "protein_coding";exon_number "3";gene_id "XLOC_020936";gene_name "MBNL1";class_code "j";oId "Skin-NotSunExposedSuprapubic_00253926";is.last "FALSE";is.first "FALSE";is.singleExon "FALSE"
chr3	transdecoder	exon	152432717	152432920	.	+	.	transcript_id "DNTX_00181744";transcript_type "protein_coding";transcript_biotype "protein_coding";exon_number "4";gene_id "XLOC_020936";gene_name "MBNL1";class_code "j";oId "Skin-NotSunExposedSuprapubic_00253926";is.last "FALSE";is.first "FALSE";is.singleExon "FALSE"
chr3	transdecoder	exon	152445282	152445539	.	+	.	transcript_id "DNTX_00181744";transcript_type "protein_coding";transcript_biotype "protein_coding";exon_number "5";gene_id "XLOC_020936";gene_name "MBNL1";class_code "j";oId "Skin-NotSunExposedSuprapubic_00253926";is.last "FALSE";is.first "FALSE";is.singleExon "FALSE"
chr3	transdecoder	exon	152446704	152446757	.	+	.	transcript_id "DNTX_00181744";transcript_type "protein_coding";transcript_biotype "protein_coding";exon_number "6";gene_id "XLOC_020936";gene_name "MBNL1";class_code "j";oId "Skin-NotSunExposedSuprapubic_00253926";is.last "FALSE";is.first "FALSE";is.singleExon "FALSE"
chr3	transdecoder	exon	152447620	152447773	.	+	.	transcript_id "DNTX_00181744";transcript_type "protein_coding";transcript_biotype "protein_coding";exon_number "7";gene_id "XLOC_020936";gene_name "MBNL1";class_code "j";oId "Skin-NotSunExposedSuprapubic_00253926";is.last "FALSE";is.first "FALSE";is.singleExon "FALSE"
chr3	transdecoder	exon	152455542	152455577	.	+	.	transcript_id "DNTX_00181744";transcript_type "protein_coding";transcript_biotype "protein_coding";exon_number "8";gene_id "XLOC_020936";gene_name "MBNL1";class_code "j";oId "Skin-NotSunExposedSuprapubic_00253926";is.last "FALSE";is.first "FALSE";is.singleExon "FALSE"
chr3	transdecoder	exon	152456267	152456361	.	+	.	transcript_id "DNTX_00181744";transcript_type "protein_coding";transcript_biotype "protein_coding";exon_number "9";gene_id "XLOC_020936";gene_name "MBNL1";class_code "j";oId "Skin-NotSunExposedSuprapubic_00253926";is.last "FALSE";is.first "FALSE";is.singleExon "FALSE"
chr3	transdecoder	exon	152459271	152459345	.	+	.	transcript_id "DNTX_00181744";transcript_type "protein_coding";transcript_biotype "protein_coding";exon_number "10";gene_id "XLOC_020936";gene_name "MBNL1";class_code "j";oId "Skin-NotSunExposedSuprapubic_00253926";is.last "FALSE";is.first "FALSE";is.singleExon "FALSE"
chr3	transdecoder	exon	152462385	152465763	.	+	.	transcript_id "DNTX_00181744";transcript_type "protein_coding";transcript_biotype "protein_coding";exon_number "11";gene_id "XLOC_020936";gene_name "MBNL1";class_code "j";oId "Skin-NotSunExposedSuprapubic_00253926";is.last "TRUE";is.first "FALSE";is.singleExon "FALSE"
chr3	transdecoder	five_prime_UTR	152311983	152335230	.	+	.	transcript_id "DNTX_00181744";transcript_type "protein_coding";transcript_biotype "protein_coding";gene_id "XLOC_020936";gene_name "MBNL1";class_code "j";oId "Skin-NotSunExposedSuprapubic_00253926";is.last "FALSE";novel_exon_id "nvl_exon146873";novel_exon_type "novel_TSS";is.first "TRUE";is.singleExon "FALSE"
chr3	transdecoder	five_prime_UTR	152338118	152338673	.	+	.	transcript_id "DNTX_00181744";transcript_type "protein_coding";transcript_biotype "protein_coding";gene_id "XLOC_020936";gene_name "MBNL1";class_code "j";oId "Skin-NotSunExposedSuprapubic_00253926";is.last "FALSE";is.first "FALSE";is.singleExon "FALSE"
chr3	transdecoder	five_prime_UTR	152414941	152415042	.	+	.	transcript_id "DNTX_00181744";transcript_type "protein_coding";transcript_biotype "protein_coding";gene_id "XLOC_020936";gene_name "MBNL1";class_code "j";oId "Skin-NotSunExposedSuprapubic_00253926";is.last "FALSE";is.first "FALSE";is.singleExon "FALSE"
chr3	transdecoder	start_codon	152415043	152415045	.	+	0	transcript_id "DNTX_00181744";transcript_type "protein_coding";transcript_biotype "protein_coding";gene_id "XLOC_020936";gene_name "MBNL1";class_code "j";oId "Skin-NotSunExposedSuprapubic_00253926";is.last "FALSE";is.first "FALSE";is.singleExon "FALSE"
chr3	transdecoder	CDS	152415043	152415111	.	+	0	transcript_id "DNTX_00181744";transcript_type "protein_coding";transcript_biotype "protein_coding";gene_id "XLOC_020936";gene_name "MBNL1";class_code "j";oId "Skin-NotSunExposedSuprapubic_00253926";is.last "FALSE";is.first "FALSE";is.singleExon "FALSE"
chr3	transdecoder	CDS	152432717	152432920	.	+	0	transcript_id "DNTX_00181744";transcript_type "protein_coding";transcript_biotype "protein_coding";gene_id "XLOC_020936";gene_name "MBNL1";class_code "j";oId "Skin-NotSunExposedSuprapubic_00253926";is.last "FALSE";is.first "FALSE";is.singleExon "FALSE"
chr3	transdecoder	CDS	152445282	152445539	.	+	0	transcript_id "DNTX_00181744";transcript_type "protein_coding";transcript_biotype "protein_coding";gene_id "XLOC_020936";gene_name "MBNL1";class_code "j";oId "Skin-NotSunExposedSuprapubic_00253926";is.last "FALSE";is.first "FALSE";is.singleExon "FALSE"
chr3	transdecoder	CDS	152446704	152446757	.	+	0	transcript_id "DNTX_00181744";transcript_type "protein_coding";transcript_biotype "protein_coding";gene_id "XLOC_020936";gene_name "MBNL1";class_code "j";oId "Skin-NotSunExposedSuprapubic_00253926";is.last "FALSE";is.first "FALSE";is.singleExon "FALSE"
chr3	transdecoder	CDS	152447620	152447773	.	+	0	transcript_id "DNTX_00181744";transcript_type "protein_coding";transcript_biotype "protein_coding";gene_id "XLOC_020936";gene_name "MBNL1";class_code "j";oId "Skin-NotSunExposedSuprapubic_00253926";is.last "FALSE";is.first "FALSE";is.singleExon "FALSE"
chr3	transdecoder	CDS	152455542	152455577	.	+	2	transcript_id "DNTX_00181744";transcript_type "protein_coding";transcript_biotype "protein_coding";gene_id "XLOC_020936";gene_name "MBNL1";class_code "j";oId "Skin-NotSunExposedSuprapubic_00253926";is.last "FALSE";is.first "FALSE";is.singleExon "FALSE"
chr3	transdecoder	CDS	152456267	152456361	.	+	2	transcript_id "DNTX_00181744";transcript_type "protein_coding";transcript_biotype "protein_coding";gene_id "XLOC_020936";gene_name "MBNL1";class_code "j";oId "Skin-NotSunExposedSuprapubic_00253926";is.last "FALSE";is.first "FALSE";is.singleExon "FALSE"
chr3	transdecoder	CDS	152459271	152459324	.	+	0	transcript_id "DNTX_00181744";transcript_type "protein_coding";transcript_biotype "protein_coding";gene_id "XLOC_020936";gene_name "MBNL1";class_code "j";oId "Skin-NotSunExposedSuprapubic_00253926";is.last "FALSE";is.first "FALSE";is.singleExon "FALSE"
chr3	transdecoder	stop_codon	152459325	152459327	.	+	0	transcript_id "DNTX_00181744";transcript_type "protein_coding";transcript_biotype "protein_coding";gene_id "XLOC_020936";gene_name "MBNL1";class_code "j";oId "Skin-NotSunExposedSuprapubic_00253926";is.last "FALSE";is.first "FALSE";is.singleExon "FALSE"
chr3	transdecoder	three_prime_UTR	152459328	152459345	.	+	.	transcript_id "DNTX_00181744";transcript_type "protein_coding";transcript_biotype "protein_coding";gene_id "XLOC_020936";gene_name "MBNL1";class_code "j";oId "Skin-NotSunExposedSuprapubic_00253926";is.last "FALSE";is.first "FALSE";is.singleExon "FALSE"
chr3	transdecoder	three_prime_UTR	152462385	152465763	.	+	.	transcript_id "DNTX_00181744";transcript_type "protein_coding";transcript_biotype "protein_coding";gene_id "XLOC_020936";gene_name "MBNL1";class_code "j";oId "Skin-NotSunExposedSuprapubic_00253926";is.last "TRUE";is.first "FALSE";is.singleExon "FALSE"
chr3	transdecoder	transcript	152322404	152465763	.	+	.	transcript_id "DNTX_00183030";transcript_type "protein_coding";transcript_biotype "protein_coding";gene_id "XLOC_020936";gene_name "MBNL1";class_code "j";oId "SmallIntestine-TerminalIleum_00273328";is.last "FALSE";is.first "FALSE";is.singleExon "FALSE"
chr3	transdecoder	exon	152322404	152335230	.	+	.	transcript_id "DNTX_00183030";transcript_type "protein_coding";transcript_biotype "protein_coding";exon_number "1";gene_id "XLOC_020936";gene_name "MBNL1";class_code "j";oId "SmallIntestine-TerminalIleum_00273328";is.last "FALSE";novel_exon_id "nvl_exon146874";novel_exon_type "novel_TSS";is.first "TRUE";is.singleExon "FALSE"
chr3	transdecoder	exon	152338118	152338673	.	+	.	transcript_id "DNTX_00183030";transcript_type "protein_coding";transcript_biotype "protein_coding";exon_number "2";gene_id "XLOC_020936";gene_name "MBNL1";class_code "j";oId "SmallIntestine-TerminalIleum_00273328";is.last "FALSE";is.first "FALSE";is.singleExon "FALSE"
chr3	transdecoder	exon	152414941	152415111	.	+	.	transcript_id "DNTX_00183030";transcript_type "protein_coding";transcript_biotype "protein_coding";exon_number "3";gene_id "XLOC_020936";gene_name "MBNL1";class_code "j";oId "SmallIntestine-TerminalIleum_00273328";is.last "FALSE";is.first "FALSE";is.singleExon "FALSE"
chr3	transdecoder	exon	152432717	152432920	.	+	.	transcript_id "DNTX_00183030";transcript_type "protein_coding";transcript_biotype "protein_coding";exon_number "4";gene_id "XLOC_020936";gene_name "MBNL1";class_code "j";oId "SmallIntestine-TerminalIleum_00273328";is.last "FALSE";is.first "FALSE";is.singleExon "FALSE"
chr3	transdecoder	exon	152445282	152445539	.	+	.	transcript_id "DNTX_00183030";transcript_type "protein_coding";transcript_biotype "protein_coding";exon_number "5";gene_id "XLOC_020936";gene_name "MBNL1";class_code "j";oId "SmallIntestine-TerminalIleum_00273328";is.last "FALSE";is.first "FALSE";is.singleExon "FALSE"
chr3	transdecoder	exon	152447620	152447773	.	+	.	transcript_id "DNTX_00183030";transcript_type "protein_coding";transcript_biotype "protein_coding";exon_number "6";gene_id "XLOC_020936";gene_name "MBNL1";class_code "j";oId "SmallIntestine-TerminalIleum_00273328";is.last "FALSE";is.first "FALSE";is.singleExon "FALSE"
chr3	transdecoder	exon	152455542	152455577	.	+	.	transcript_id "DNTX_00183030";transcript_type "protein_coding";transcript_biotype "protein_coding";exon_number "7";gene_id "XLOC_020936";gene_name "MBNL1";class_code "j";oId "SmallIntestine-TerminalIleum_00273328";is.last "FALSE";is.first "FALSE";is.singleExon "FALSE"
chr3	transdecoder	exon	152456267	152456361	.	+	.	transcript_id "DNTX_00183030";transcript_type "protein_coding";transcript_biotype "protein_coding";exon_number "8";gene_id "XLOC_020936";gene_name "MBNL1";class_code "j";oId "SmallIntestine-TerminalIleum_00273328";is.last "FALSE";is.first "FALSE";is.singleExon "FALSE"
chr3	transdecoder	exon	152459271	152459345	.	+	.	transcript_id "DNTX_00183030";transcript_type "protein_coding";transcript_biotype "protein_coding";exon_number "9";gene_id "XLOC_020936";gene_name "MBNL1";class_code "j";oId "SmallIntestine-TerminalIleum_00273328";is.last "FALSE";is.first "FALSE";is.singleExon "FALSE"
chr3	transdecoder	exon	152462385	152465763	.	+	.	transcript_id "DNTX_00183030";transcript_type "protein_coding";transcript_biotype "protein_coding";exon_number "10";gene_id "XLOC_020936";gene_name "MBNL1";class_code "j";oId "SmallIntestine-TerminalIleum_00273328";is.last "TRUE";is.first "FALSE";is.singleExon "FALSE"
chr3	transdecoder	five_prime_UTR	152322404	152335230	.	+	.	transcript_id "DNTX_00183030";transcript_type "protein_coding";transcript_biotype "protein_coding";gene_id "XLOC_020936";gene_name "MBNL1";class_code "j";oId "SmallIntestine-TerminalIleum_00273328";is.last "FALSE";novel_exon_id "nvl_exon146874";novel_exon_type "novel_TSS";is.first "TRUE";is.singleExon "FALSE"
chr3	transdecoder	five_prime_UTR	152338118	152338673	.	+	.	transcript_id "DNTX_00183030";transcript_type "protein_coding";transcript_biotype "protein_coding";gene_id "XLOC_020936";gene_name "MBNL1";class_code "j";oId "SmallIntestine-TerminalIleum_00273328";is.last "FALSE";is.first "FALSE";is.singleExon "FALSE"
chr3	transdecoder	five_prime_UTR	152414941	152415042	.	+	.	transcript_id "DNTX_00183030";transcript_type "protein_coding";transcript_biotype "protein_coding";gene_id "XLOC_020936";gene_name "MBNL1";class_code "j";oId "SmallIntestine-TerminalIleum_00273328";is.last "FALSE";is.first "FALSE";is.singleExon "FALSE"
chr3	transdecoder	start_codon	152415043	152415045	.	+	0	transcript_id "DNTX_00183030";transcript_type "protein_coding";transcript_biotype "protein_coding";gene_id "XLOC_020936";gene_name "MBNL1";class_code "j";oId "SmallIntestine-TerminalIleum_00273328";is.last "FALSE";is.first "FALSE";is.singleExon "FALSE"
chr3	transdecoder	CDS	152415043	152415111	.	+	0	transcript_id "DNTX_00183030";transcript_type "protein_coding";transcript_biotype "protein_coding";gene_id "XLOC_020936";gene_name "MBNL1";class_code "j";oId "SmallIntestine-TerminalIleum_00273328";is.last "FALSE";is.first "FALSE";is.singleExon "FALSE"
chr3	transdecoder	CDS	152432717	152432920	.	+	0	transcript_id "DNTX_00183030";transcript_type "protein_coding";transcript_biotype "protein_coding";gene_id "XLOC_020936";gene_name "MBNL1";class_code "j";oId "SmallIntestine-TerminalIleum_00273328";is.last "FALSE";is.first "FALSE";is.singleExon "FALSE"
chr3	transdecoder	CDS	152445282	152445539	.	+	0	transcript_id "DNTX_00183030";transcript_type "protein_coding";transcript_biotype "protein_coding";gene_id "XLOC_020936";gene_name "MBNL1";class_code "j";oId "SmallIntestine-TerminalIleum_00273328";is.last "FALSE";is.first "FALSE";is.singleExon "FALSE"
chr3	transdecoder	CDS	152447620	152447773	.	+	0	transcript_id "DNTX_00183030";transcript_type "protein_coding";transcript_biotype "protein_coding";gene_id "XLOC_020936";gene_name "MBNL1";class_code "j";oId "SmallIntestine-TerminalIleum_00273328";is.last "FALSE";is.first "FALSE";is.singleExon "FALSE"
chr3	transdecoder	CDS	152455542	152455577	.	+	2	transcript_id "DNTX_00183030";transcript_type "protein_coding";transcript_biotype "protein_coding";gene_id "XLOC_020936";gene_name "MBNL1";class_code "j";oId "SmallIntestine-TerminalIleum_00273328";is.last "FALSE";is.first "FALSE";is.singleExon "FALSE"
chr3	transdecoder	CDS	152456267	152456361	.	+	2	transcript_id "DNTX_00183030";transcript_type "protein_coding";transcript_biotype "protein_coding";gene_id "XLOC_020936";gene_name "MBNL1";class_code "j";oId "SmallIntestine-TerminalIleum_00273328";is.last "FALSE";is.first "FALSE";is.singleExon "FALSE"
chr3	transdecoder	CDS	152459271	152459324	.	+	0	transcript_id "DNTX_00183030";transcript_type "protein_coding";transcript_biotype "protein_coding";gene_id "XLOC_020936";gene_name "MBNL1";class_code "j";oId "SmallIntestine-TerminalIleum_00273328";is.last "FALSE";is.first "FALSE";is.singleExon "FALSE"
chr3	transdecoder	stop_codon	152459325	152459327	.	+	0	transcript_id "DNTX_00183030";transcript_type "protein_coding";transcript_biotype "protein_coding";gene_id "XLOC_020936";gene_name "MBNL1";class_code "j";oId "SmallIntestine-TerminalIleum_00273328";is.last "FALSE";is.first "FALSE";is.singleExon "FALSE"
chr3	transdecoder	three_prime_UTR	152459328	152459345	.	+	.	transcript_id "DNTX_00183030";transcript_type "protein_coding";transcript_biotype "protein_coding";gene_id "XLOC_020936";gene_name "MBNL1";class_code "j";oId "SmallIntestine-TerminalIleum_00273328";is.last "FALSE";is.first "FALSE";is.singleExon "FALSE"
chr3	transdecoder	three_prime_UTR	152462385	152465763	.	+	.	transcript_id "DNTX_00183030";transcript_type "protein_coding";transcript_biotype "protein_coding";gene_id "XLOC_020936";gene_name "MBNL1";class_code "j";oId "SmallIntestine-TerminalIleum_00273328";is.last "TRUE";is.first "FALSE";is.singleExon "FALSE"
chr3	transdecoder	transcript	152337423	152465763	.	+	.	transcript_id "DNTX_00183031";transcript_type "protein_coding";transcript_biotype "protein_coding";gene_id "XLOC_020936";gene_name "MBNL1";class_code "j";oId "Spleen_00275647";is.last "FALSE";is.first "FALSE";is.singleExon "FALSE"
chr3	transdecoder	exon	152337423	152338673	.	+	.	transcript_id "DNTX_00183031";transcript_type "protein_coding";transcript_biotype "protein_coding";exon_number "1";gene_id "XLOC_020936";gene_name "MBNL1";class_code "j";oId "Spleen_00275647";is.last "FALSE";novel_exon_id "nvl_exon146875";novel_exon_type "novel_TSS";is.first "TRUE";is.singleExon "FALSE"
chr3	transdecoder	exon	152414941	152415111	.	+	.	transcript_id "DNTX_00183031";transcript_type "protein_coding";transcript_biotype "protein_coding";exon_number "2";gene_id "XLOC_020936";gene_name "MBNL1";class_code "j";oId "Spleen_00275647";is.last "FALSE";is.first "FALSE";is.singleExon "FALSE"
chr3	transdecoder	exon	152432717	152432920	.	+	.	transcript_id "DNTX_00183031";transcript_type "protein_coding";transcript_biotype "protein_coding";exon_number "3";gene_id "XLOC_020936";gene_name "MBNL1";class_code "j";oId "Spleen_00275647";is.last "FALSE";is.first "FALSE";is.singleExon "FALSE"
chr3	transdecoder	exon	152445282	152445539	.	+	.	transcript_id "DNTX_00183031";transcript_type "protein_coding";transcript_biotype "protein_coding";exon_number "4";gene_id "XLOC_020936";gene_name "MBNL1";class_code "j";oId "Spleen_00275647";is.last "FALSE";is.first "FALSE";is.singleExon "FALSE"
chr3	transdecoder	exon	152447620	152447773	.	+	.	transcript_id "DNTX_00183031";transcript_type "protein_coding";transcript_biotype "protein_coding";exon_number "5";gene_id "XLOC_020936";gene_name "MBNL1";class_code "j";oId "Spleen_00275647";is.last "FALSE";is.first "FALSE";is.singleExon "FALSE"
chr3	transdecoder	exon	152455542	152455577	.	+	.	transcript_id "DNTX_00183031";transcript_type "protein_coding";transcript_biotype "protein_coding";exon_number "6";gene_id "XLOC_020936";gene_name "MBNL1";class_code "j";oId "Spleen_00275647";is.last "FALSE";is.first "FALSE";is.singleExon "FALSE"
chr3	transdecoder	exon	152456267	152456361	.	+	.	transcript_id "DNTX_00183031";transcript_type "protein_coding";transcript_biotype "protein_coding";exon_number "7";gene_id "XLOC_020936";gene_name "MBNL1";class_code "j";oId "Spleen_00275647";is.last "FALSE";is.first "FALSE";is.singleExon "FALSE"
chr3	transdecoder	exon	152459271	152459345	.	+	.	transcript_id "DNTX_00183031";transcript_type "protein_coding";transcript_biotype "protein_coding";exon_number "8";gene_id "XLOC_020936";gene_name "MBNL1";class_code "j";oId "Spleen_00275647";is.last "FALSE";is.first "FALSE";is.singleExon "FALSE"
chr3	transdecoder	exon	152462385	152465763	.	+	.	transcript_id "DNTX_00183031";transcript_type "protein_coding";transcript_biotype "protein_coding";exon_number "9";gene_id "XLOC_020936";gene_name "MBNL1";class_code "j";oId "Spleen_00275647";is.last "TRUE";is.first "FALSE";is.singleExon "FALSE"
chr3	transdecoder	five_prime_UTR	152337423	152338673	.	+	.	transcript_id "DNTX_00183031";transcript_type "protein_coding";transcript_biotype "protein_coding";gene_id "XLOC_020936";gene_name "MBNL1";class_code "j";oId "Spleen_00275647";is.last "FALSE";novel_exon_id "nvl_exon146875";novel_exon_type "novel_TSS";is.first "TRUE";is.singleExon "FALSE"
chr3	transdecoder	five_prime_UTR	152414941	152415042	.	+	.	transcript_id "DNTX_00183031";transcript_type "protein_coding";transcript_biotype "protein_coding";gene_id "XLOC_020936";gene_name "MBNL1";class_code "j";oId "Spleen_00275647";is.last "FALSE";is.first "FALSE";is.singleExon "FALSE"
chr3	transdecoder	start_codon	152415043	152415045	.	+	0	transcript_id "DNTX_00183031";transcript_type "protein_coding";transcript_biotype "protein_coding";gene_id "XLOC_020936";gene_name "MBNL1";class_code "j";oId "Spleen_00275647";is.last "FALSE";is.first "FALSE";is.singleExon "FALSE"
chr3	transdecoder	CDS	152415043	152415111	.	+	0	transcript_id "DNTX_00183031";transcript_type "protein_coding";transcript_biotype "protein_coding";gene_id "XLOC_020936";gene_name "MBNL1";class_code "j";oId "Spleen_00275647";is.last "FALSE";is.first "FALSE";is.singleExon "FALSE"
chr3	transdecoder	CDS	152432717	152432920	.	+	0	transcript_id "DNTX_00183031";transcript_type "protein_coding";transcript_biotype "protein_coding";gene_id "XLOC_020936";gene_name "MBNL1";class_code "j";oId "Spleen_00275647";is.last "FALSE";is.first "FALSE";is.singleExon "FALSE"
chr3	transdecoder	CDS	152445282	152445539	.	+	0	transcript_id "DNTX_00183031";transcript_type "protein_coding";transcript_biotype "protein_coding";gene_id "XLOC_020936";gene_name "MBNL1";class_code "j";oId "Spleen_00275647";is.last "FALSE";is.first "FALSE";is.singleExon "FALSE"
chr3	transdecoder	CDS	152447620	152447773	.	+	0	transcript_id "DNTX_00183031";transcript_type "protein_coding";transcript_biotype "protein_coding";gene_id "XLOC_020936";gene_name "MBNL1";class_code "j";oId "Spleen_00275647";is.last "FALSE";is.first "FALSE";is.singleExon "FALSE"
chr3	transdecoder	CDS	152455542	152455577	.	+	2	transcript_id "DNTX_00183031";transcript_type "protein_coding";transcript_biotype "protein_coding";gene_id "XLOC_020936";gene_name "MBNL1";class_code "j";oId "Spleen_00275647";is.last "FALSE";is.first "FALSE";is.singleExon "FALSE"
chr3	transdecoder	CDS	152456267	152456361	.	+	2	transcript_id "DNTX_00183031";transcript_type "protein_coding";transcript_biotype "protein_coding";gene_id "XLOC_020936";gene_name "MBNL1";class_code "j";oId "Spleen_00275647";is.last "FALSE";is.first "FALSE";is.singleExon "FALSE"
chr3	transdecoder	CDS	152459271	152459324	.	+	0	transcript_id "DNTX_00183031";transcript_type "protein_coding";transcript_biotype "protein_coding";gene_id "XLOC_020936";gene_name "MBNL1";class_code "j";oId "Spleen_00275647";is.last "FALSE";is.first "FALSE";is.singleExon "FALSE"
chr3	transdecoder	stop_codon	152459325	152459327	.	+	0	transcript_id "DNTX_00183031";transcript_type "protein_coding";transcript_biotype "protein_coding";gene_id "XLOC_020936";gene_name "MBNL1";class_code "j";oId "Spleen_00275647";is.last "FALSE";is.first "FALSE";is.singleExon "FALSE"
chr3	transdecoder	three_prime_UTR	152459328	152459345	.	+	.	transcript_id "DNTX_00183031";transcript_type "protein_coding";transcript_biotype "protein_coding";gene_id "XLOC_020936";gene_name "MBNL1";class_code "j";oId "Spleen_00275647";is.last "FALSE";is.first "FALSE";is.singleExon "FALSE"
chr3	transdecoder	three_prime_UTR	152462385	152465763	.	+	.	transcript_id "DNTX_00183031";transcript_type "protein_coding";transcript_biotype "protein_coding";gene_id "XLOC_020936";gene_name "MBNL1";class_code "j";oId "Spleen_00275647";is.last "TRUE";is.first "FALSE";is.singleExon "FALSE"
chr3	StringTie	transcript	152447537	152465780	.	+	.	transcript_id "DNTX_00178879";transcript_type "noncoding";transcript_biotype "noncoding";gene_id "XLOC_020936";gene_name "MBNL1";class_code "j";oId "Brain-Hypothalamus_00295530";is.last "FALSE";is.first "FALSE";is.singleExon "FALSE"
chr3	StringTie	exon	152447537	152447773	.	+	.	transcript_id "DNTX_00178879";transcript_type "noncoding";transcript_biotype "noncoding";exon_number "1";gene_id "XLOC_020936";gene_name "MBNL1";class_code "j";oId "Brain-Hypothalamus_00295530";is.last "FALSE";novel_exon_id "nvl_exon146876";novel_exon_type "novel_TSS";is.first "TRUE";is.singleExon "FALSE"
chr3	StringTie	exon	152455542	152455577	.	+	.	transcript_id "DNTX_00178879";transcript_type "noncoding";transcript_biotype "noncoding";exon_number "2";gene_id "XLOC_020936";gene_name "MBNL1";class_code "j";oId "Brain-Hypothalamus_00295530";is.last "FALSE";is.first "FALSE";is.singleExon "FALSE"
chr3	StringTie	exon	152456267	152456361	.	+	.	transcript_id "DNTX_00178879";transcript_type "noncoding";transcript_biotype "noncoding";exon_number "3";gene_id "XLOC_020936";gene_name "MBNL1";class_code "j";oId "Brain-Hypothalamus_00295530";is.last "FALSE";is.first "FALSE";is.singleExon "FALSE"
chr3	StringTie	exon	152459271	152459345	.	+	.	transcript_id "DNTX_00178879";transcript_type "noncoding";transcript_biotype "noncoding";exon_number "4";gene_id "XLOC_020936";gene_name "MBNL1";class_code "j";oId "Brain-Hypothalamus_00295530";is.last "FALSE";is.first "FALSE";is.singleExon "FALSE"
chr3	StringTie	exon	152462385	152465780	.	+	.	transcript_id "DNTX_00178879";transcript_type "noncoding";transcript_biotype "noncoding";exon_number "5";gene_id "XLOC_020936";gene_name "MBNL1";class_code "j";oId "Brain-Hypothalamus_00295530";is.last "TRUE";is.first "FALSE";is.singleExon "FALSE"
chr3	StringTie	transcript	152455956	152465763	.	+	.	transcript_id "DNTX_00175596";transcript_type "noncoding";transcript_biotype "noncoding";gene_id "XLOC_020936";gene_name "MBNL1";class_code "j";oId "Brain-Putamenbasalganglia_00294994";is.last "FALSE";is.first "FALSE";is.singleExon "FALSE"
chr3	StringTie	exon	152455956	152456361	.	+	.	transcript_id "DNTX_00175596";transcript_type "noncoding";transcript_biotype "noncoding";exon_number "1";gene_id "XLOC_020936";gene_name "MBNL1";class_code "j";oId "Brain-Putamenbasalganglia_00294994";is.last "FALSE";novel_exon_id "nvl_exon146877";novel_exon_type "novel_TSS";is.first "TRUE";is.singleExon "FALSE"
chr3	StringTie	exon	152459271	152459345	.	+	.	transcript_id "DNTX_00175596";transcript_type "noncoding";transcript_biotype "noncoding";exon_number "2";gene_id "XLOC_020936";gene_name "MBNL1";class_code "j";oId "Brain-Putamenbasalganglia_00294994";is.last "FALSE";is.first "FALSE";is.singleExon "FALSE"
chr3	StringTie	exon	152462385	152465763	.	+	.	transcript_id "DNTX_00175596";transcript_type "noncoding";transcript_biotype "noncoding";exon_number "3";gene_id "XLOC_020936";gene_name "MBNL1";class_code "j";oId "Brain-Putamenbasalganglia_00294994";is.last "TRUE";is.first "FALSE";is.singleExon "FALSE"
chr3	StringTie	transcript	152457691	152465780	.	+	.	transcript_id "DNTX_00175893";transcript_type "noncoding";transcript_biotype "noncoding";gene_id "XLOC_020936";gene_name "MBNL1";class_code "=";oId "Lung_00274307";is.last "FALSE";is.first "FALSE";is.singleExon "FALSE"
chr3	StringTie	exon	152457691	152459345	.	+	.	transcript_id "DNTX_00175893";transcript_type "noncoding";transcript_biotype "noncoding";exon_number "1";gene_id "XLOC_020936";gene_name "MBNL1";class_code "=";oId "Lung_00274307";is.last "FALSE";is.first "TRUE";is.singleExon "FALSE"
chr3	StringTie	exon	152462385	152465780	.	+	.	transcript_id "DNTX_00175893";transcript_type "noncoding";transcript_biotype "noncoding";exon_number "2";gene_id "XLOC_020936";gene_name "MBNL1";class_code "=";oId "Lung_00274307";is.last "TRUE";is.first "FALSE";is.singleExon "FALSE"
chr3	StringTie	transcript	152462633	152465759	.	+	.	transcript_id "DNTX_00174236";transcript_type "noncoding";transcript_biotype "noncoding";gene_id "XLOC_020936";gene_name "MBNL1";class_code "c";oId "Retina_Adult.Tissue_00957686";is.last "TRUE";is.first "TRUE";is.singleExon "TRUE"
chr3	StringTie	exon	152462633	152465759	.	+	.	transcript_id "DNTX_00174236";transcript_type "noncoding";transcript_biotype "noncoding";exon_number "1";gene_id "XLOC_020936";gene_name "MBNL1";class_code "c";oId "Retina_Adult.Tissue_00957686";is.last "TRUE";is.first "TRUE";is.singleExon "TRUE"
chr3	transdecoder	gene	152262616	152269555	.	-	.	gene_id "XLOC_021811";gene_name "MBNL1-AS1";is.last "FALSE";is.first "FALSE";is.singleExon "FALSE"
chr3	StringTie	transcript	152262616	152269555	.	-	.	transcript_id "DNTX_00176202";transcript_type "noncoding";transcript_biotype "noncoding";gene_id "XLOC_021811";gene_name "MBNL1-AS1";class_code "=";oId "Lung_00277170";is.last "FALSE";is.first "FALSE";is.singleExon "FALSE"
chr3	StringTie	exon	152262616	152269072	.	-	.	transcript_id "DNTX_00176202";transcript_type "noncoding";transcript_biotype "noncoding";exon_number "2";gene_id "XLOC_021811";gene_name "MBNL1-AS1";class_code "=";oId "Lung_00277170";is.last "TRUE";is.first "FALSE";is.singleExon "FALSE"
chr3	StringTie	exon	152269428	152269555	.	-	.	transcript_id "DNTX_00176202";transcript_type "noncoding";transcript_biotype "noncoding";exon_number "1";gene_id "XLOC_021811";gene_name "MBNL1-AS1";class_code "=";oId "Lung_00277170";is.last "FALSE";is.first "TRUE";is.singleExon "FALSE"
chr3	transdecoder	transcript	152268184	152269546	.	-	.	transcript_id "DNTX_00178835";transcript_type "protein_coding";transcript_biotype "protein_coding";gene_id "XLOC_021811";gene_name "MBNL1-AS1";class_code "=";oId "Muscle-Skeletal_00225994";is.last "FALSE";is.first "FALSE";is.singleExon "FALSE"
chr3	transdecoder	exon	152268184	152269072	.	-	.	transcript_id "DNTX_00178835";transcript_type "protein_coding";transcript_biotype "protein_coding";exon_number "2";gene_id "XLOC_021811";gene_name "MBNL1-AS1";class_code "=";oId "Muscle-Skeletal_00225994";is.last "TRUE";is.first "FALSE";is.singleExon "FALSE"
chr3	transdecoder	exon	152269439	152269546	.	-	.	transcript_id "DNTX_00178835";transcript_type "protein_coding";transcript_biotype "protein_coding";exon_number "1";gene_id "XLOC_021811";gene_name "MBNL1-AS1";class_code "=";oId "Muscle-Skeletal_00225994";is.last "FALSE";is.first "TRUE";is.singleExon "FALSE"
chr3	transdecoder	start_codon	152269542	152269544	.	-	2	transcript_id "DNTX_00178835";transcript_type "protein_coding";transcript_biotype "protein_coding";gene_id "XLOC_021811";gene_name "MBNL1-AS1";class_code "=";oId "Muscle-Skeletal_00225994";is.last "FALSE";is.first "FALSE";is.singleExon "FALSE"
chr3	transdecoder	CDS	152268939	152269072	.	-	2	transcript_id "DNTX_00178835";transcript_type "protein_coding";transcript_biotype "protein_coding";gene_id "XLOC_021811";gene_name "MBNL1-AS1";class_code "=";oId "Muscle-Skeletal_00225994";is.last "FALSE";is.first "FALSE";is.singleExon "FALSE"
chr3	transdecoder	CDS	152269439	152269544	.	-	0	transcript_id "DNTX_00178835";transcript_type "protein_coding";transcript_biotype "protein_coding";gene_id "XLOC_021811";gene_name "MBNL1-AS1";class_code "=";oId "Muscle-Skeletal_00225994";is.last "FALSE";is.first "FALSE";is.singleExon "FALSE"
chr3	transdecoder	stop_codon	152268936	152268938	.	-	2	transcript_id "DNTX_00178835";transcript_type "protein_coding";transcript_biotype "protein_coding";gene_id "XLOC_021811";gene_name "MBNL1-AS1";class_code "=";oId "Muscle-Skeletal_00225994";is.last "FALSE";is.first "FALSE";is.singleExon "FALSE"
chr3	transdecoder	three_prime_UTR	152268184	152268935	.	-	.	transcript_id "DNTX_00178835";transcript_type "protein_coding";transcript_biotype "protein_coding";gene_id "XLOC_021811";gene_name "MBNL1-AS1";class_code "=";oId "Muscle-Skeletal_00225994";is.last "FALSE";is.first "FALSE";is.singleExon "FALSE"
chr3	transdecoder	gene	152339695	152340990	.	-	.	gene_id "XLOC_021812";gene_name "TMEM14EP";is.last "FALSE";is.first "FALSE";is.singleExon "FALSE"
chr3	transdecoder	transcript	152339695	152340990	.	-	.	transcript_id "DNTX_00179965";transcript_type "protein_coding";transcript_biotype "protein_coding";gene_id "XLOC_021812";gene_name "TMEM14EP";class_code "=";oId "Cornea_Adult.Tissue_00523965";is.last "TRUE";is.first "TRUE";is.singleExon "TRUE"
chr3	transdecoder	exon	152339695	152340990	.	-	.	transcript_id "DNTX_00179965";transcript_type "protein_coding";transcript_biotype "protein_coding";exon_number "1";gene_id "XLOC_021812";gene_name "TMEM14EP";class_code "=";oId "Cornea_Adult.Tissue_00523965";is.last "TRUE";is.first "TRUE";is.singleExon "TRUE"
chr3	transdecoder	five_prime_UTR	152340905	152340990	.	-	.	transcript_id "DNTX_00179965";transcript_type "protein_coding";transcript_biotype "protein_coding";gene_id "XLOC_021812";gene_name "TMEM14EP";class_code "=";oId "Cornea_Adult.Tissue_00523965";is.last "FALSE";is.first "FALSE";is.singleExon "TRUE"
chr3	transdecoder	start_codon	152340902	152340904	.	-	0	transcript_id "DNTX_00179965";transcript_type "protein_coding";transcript_biotype "protein_coding";gene_id "XLOC_021812";gene_name "TMEM14EP";class_code "=";oId "Cornea_Adult.Tissue_00523965";is.last "FALSE";is.first "FALSE";is.singleExon "TRUE"
chr3	transdecoder	CDS	152340530	152340904	.	-	0	transcript_id "DNTX_00179965";transcript_type "protein_coding";transcript_biotype "protein_coding";gene_id "XLOC_021812";gene_name "TMEM14EP";class_code "=";oId "Cornea_Adult.Tissue_00523965";is.last "FALSE";is.first "FALSE";is.singleExon "TRUE"
chr3	transdecoder	stop_codon	152340527	152340529	.	-	0	transcript_id "DNTX_00179965";transcript_type "protein_coding";transcript_biotype "protein_coding";gene_id "XLOC_021812";gene_name "TMEM14EP";class_code "=";oId "Cornea_Adult.Tissue_00523965";is.last "FALSE";is.first "FALSE";is.singleExon "TRUE"
chr3	transdecoder	three_prime_UTR	152339695	152340526	.	-	.	transcript_id "DNTX_00179965";transcript_type "protein_coding";transcript_biotype "protein_coding";gene_id "XLOC_021812";gene_name "TMEM14EP";class_code "=";oId "Cornea_Adult.Tissue_00523965";is.last "FALSE";is.first "FALSE";is.singleExon "TRUE"
chr3	transdecoder	gene	152650332	152682120	.	+	.	gene_id "XLOC_020938";gene_name "RP11-788A4.1";is.last "FALSE";is.first "FALSE";is.singleExon "FALSE"
chr3	transdecoder	transcript	152650332	152682120	.	+	.	transcript_id "DNTX_00178202";transcript_type "protein_coding";transcript_biotype "protein_coding";gene_id "XLOC_020938";gene_name "RP11-788A4.1";class_code "o";oId "Retina_Fetal.Tissue_00796125";is.last "FALSE";is.first "FALSE";is.singleExon "FALSE"
chr3	transdecoder	exon	152650332	152650601	.	+	.	transcript_id "DNTX_00178202";transcript_type "protein_coding";transcript_biotype "protein_coding";exon_number "1";gene_id "XLOC_020938";gene_name "RP11-788A4.1";class_code "o";oId "Retina_Fetal.Tissue_00796125";is.last "FALSE";novel_exon_id "nvl_exon146878";novel_exon_type "novel_TSS";is.first "TRUE";is.singleExon "FALSE"
chr3	transdecoder	exon	152651806	152651984	.	+	.	transcript_id "DNTX_00178202";transcript_type "protein_coding";transcript_biotype "protein_coding";exon_number "2";gene_id "XLOC_020938";gene_name "RP11-788A4.1";class_code "o";oId "Retina_Fetal.Tissue_00796125";is.last "FALSE";is.first "FALSE";is.singleExon "FALSE"
chr3	transdecoder	exon	152678161	152678257	.	+	.	transcript_id "DNTX_00178202";transcript_type "protein_coding";transcript_biotype "protein_coding";exon_number "3";gene_id "XLOC_020938";gene_name "RP11-788A4.1";class_code "o";oId "Retina_Fetal.Tissue_00796125";is.last "FALSE";is.first "FALSE";is.singleExon "FALSE"
chr3	transdecoder	exon	152678411	152682120	.	+	.	transcript_id "DNTX_00178202";transcript_type "protein_coding";transcript_biotype "protein_coding";exon_number "4";gene_id "XLOC_020938";gene_name "RP11-788A4.1";class_code "o";oId "Retina_Fetal.Tissue_00796125";is.last "TRUE";novel_exon_id "nvl_exon146879";novel_exon_type "novel_TES";is.first "FALSE";is.singleExon "FALSE"
chr3	transdecoder	five_prime_UTR	152650332	152650601	.	+	.	transcript_id "DNTX_00178202";transcript_type "protein_coding";transcript_biotype "protein_coding";gene_id "XLOC_020938";gene_name "RP11-788A4.1";class_code "o";oId "Retina_Fetal.Tissue_00796125";is.last "FALSE";novel_exon_id "nvl_exon146878";novel_exon_type "novel_TSS";is.first "TRUE";is.singleExon "FALSE"
chr3	transdecoder	five_prime_UTR	152651806	152651984	.	+	.	transcript_id "DNTX_00178202";transcript_type "protein_coding";transcript_biotype "protein_coding";gene_id "XLOC_020938";gene_name "RP11-788A4.1";class_code "o";oId "Retina_Fetal.Tissue_00796125";is.last "FALSE";is.first "FALSE";is.singleExon "FALSE"
chr3	transdecoder	five_prime_UTR	152678161	152678257	.	+	.	transcript_id "DNTX_00178202";transcript_type "protein_coding";transcript_biotype "protein_coding";gene_id "XLOC_020938";gene_name "RP11-788A4.1";class_code "o";oId "Retina_Fetal.Tissue_00796125";is.last "FALSE";is.first "FALSE";is.singleExon "FALSE"
chr3	transdecoder	five_prime_UTR	152678411	152678902	.	+	.	transcript_id "DNTX_00178202";transcript_type "protein_coding";transcript_biotype "protein_coding";gene_id "XLOC_020938";gene_name "RP11-788A4.1";class_code "o";oId "Retina_Fetal.Tissue_00796125";is.last "FALSE";is.first "FALSE";is.singleExon "FALSE"
chr3	transdecoder	start_codon	152678903	152678905	.	+	0	transcript_id "DNTX_00178202";transcript_type "protein_coding";transcript_biotype "protein_coding";gene_id "XLOC_020938";gene_name "RP11-788A4.1";class_code "o";oId "Retina_Fetal.Tissue_00796125";is.last "FALSE";is.first "FALSE";is.singleExon "FALSE"
chr3	transdecoder	CDS	152678903	152679088	.	+	0	transcript_id "DNTX_00178202";transcript_type "protein_coding";transcript_biotype "protein_coding";gene_id "XLOC_020938";gene_name "RP11-788A4.1";class_code "o";oId "Retina_Fetal.Tissue_00796125";is.last "FALSE";is.first "FALSE";is.singleExon "FALSE"
chr3	transdecoder	stop_codon	152679089	152679091	.	+	0	transcript_id "DNTX_00178202";transcript_type "protein_coding";transcript_biotype "protein_coding";gene_id "XLOC_020938";gene_name "RP11-788A4.1";class_code "o";oId "Retina_Fetal.Tissue_00796125";is.last "FALSE";is.first "FALSE";is.singleExon "FALSE"
chr3	transdecoder	three_prime_UTR	152679092	152682120	.	+	.	transcript_id "DNTX_00178202";transcript_type "protein_coding";transcript_biotype "protein_coding";gene_id "XLOC_020938";gene_name "RP11-788A4.1";class_code "o";oId "Retina_Fetal.Tissue_00796125";is.last "FALSE";is.first "FALSE";is.singleExon "FALSE"
chr3	StringTie	transcript	152650405	152659633	.	+	.	transcript_id "DNTX_00181492";transcript_type "noncoding";transcript_biotype "noncoding";gene_id "XLOC_020938";gene_name "RP11-788A4.1";class_code "o";oId "Nerve-Tibial_00291205";is.last "FALSE";is.first "FALSE";is.singleExon "FALSE"
chr3	StringTie	exon	152650405	152650601	.	+	.	transcript_id "DNTX_00181492";transcript_type "noncoding";transcript_biotype "noncoding";exon_number "1";gene_id "XLOC_020938";gene_name "RP11-788A4.1";class_code "o";oId "Nerve-Tibial_00291205";is.last "FALSE";novel_exon_id "nvl_exon146880";novel_exon_type "novel_TSS";is.first "TRUE";is.singleExon "FALSE"
chr3	StringTie	exon	152651806	152659633	.	+	.	transcript_id "DNTX_00181492";transcript_type "noncoding";transcript_biotype "noncoding";exon_number "2";gene_id "XLOC_020938";gene_name "RP11-788A4.1";class_code "o";oId "Nerve-Tibial_00291205";is.last "TRUE";novel_exon_id "nvl_exon146881";novel_exon_type "novel_TES";is.first "FALSE";is.singleExon "FALSE"
chr3	transdecoder	gene	152694916	152697974	.	+	.	gene_id "XLOC_020939";gene_name "DNTX_00178995";is.last "FALSE";is.first "FALSE";is.singleExon "FALSE"
chr3	transdecoder	transcript	152694916	152697974	.	+	.	transcript_id "DNTX_00178995";transcript_type "protein_coding";transcript_biotype "protein_coding";gene_id "XLOC_020939";gene_name "DNTX_00178995";class_code "u";oId "Nerve-Tibial_00293758";is.last "TRUE";is.first "TRUE";is.singleExon "TRUE"
chr3	transdecoder	exon	152694916	152697974	.	+	.	transcript_id "DNTX_00178995";transcript_type "protein_coding";transcript_biotype "protein_coding";exon_number "1";gene_id "XLOC_020939";gene_name "DNTX_00178995";class_code "u";oId "Nerve-Tibial_00293758";is.last "TRUE";is.first "TRUE";is.singleExon "TRUE"
chr3	transdecoder	five_prime_UTR	152694916	152695515	.	+	.	transcript_id "DNTX_00178995";transcript_type "protein_coding";transcript_biotype "protein_coding";gene_id "XLOC_020939";gene_name "DNTX_00178995";class_code "u";oId "Nerve-Tibial_00293758";is.last "FALSE";is.first "FALSE";is.singleExon "TRUE"
chr3	transdecoder	start_codon	152695516	152695518	.	+	0	transcript_id "DNTX_00178995";transcript_type "protein_coding";transcript_biotype "protein_coding";gene_id "XLOC_020939";gene_name "DNTX_00178995";class_code "u";oId "Nerve-Tibial_00293758";is.last "FALSE";is.first "FALSE";is.singleExon "TRUE"
chr3	transdecoder	CDS	152695516	152695758	.	+	0	transcript_id "DNTX_00178995";transcript_type "protein_coding";transcript_biotype "protein_coding";gene_id "XLOC_020939";gene_name "DNTX_00178995";class_code "u";oId "Nerve-Tibial_00293758";is.last "FALSE";is.first "FALSE";is.singleExon "TRUE"
chr3	transdecoder	stop_codon	152695759	152695761	.	+	0	transcript_id "DNTX_00178995";transcript_type "protein_coding";transcript_biotype "protein_coding";gene_id "XLOC_020939";gene_name "DNTX_00178995";class_code "u";oId "Nerve-Tibial_00293758";is.last "FALSE";is.first "FALSE";is.singleExon "TRUE"
chr3	transdecoder	three_prime_UTR	152695762	152697974	.	+	.	transcript_id "DNTX_00178995";transcript_type "protein_coding";transcript_biotype "protein_coding";gene_id "XLOC_020939";gene_name "DNTX_00178995";class_code "u";oId "Nerve-Tibial_00293758";is.last "FALSE";is.first "FALSE";is.singleExon "TRUE"
chr3	transdecoder	gene	152834693	152841439	.	+	.	gene_id "XLOC_020940";gene_name "P2RY1";is.last "FALSE";is.first "FALSE";is.singleExon "FALSE"
chr3	transdecoder	transcript	152834693	152841439	.	+	.	transcript_id "DNTX_00170648";transcript_type "protein_coding";transcript_biotype "protein_coding";gene_id "XLOC_020940";gene_name "P2RY1";class_code "=";oId "Pancreas_00244335";is.last "TRUE";is.first "TRUE";is.singleExon "TRUE"
chr3	transdecoder	exon	152834693	152841439	.	+	.	transcript_id "DNTX_00170648";transcript_type "protein_coding";transcript_biotype "protein_coding";exon_number "1";gene_id "XLOC_020940";gene_name "P2RY1";class_code "=";oId "Pancreas_00244335";is.last "TRUE";is.first "TRUE";is.singleExon "TRUE"
chr3	transdecoder	five_prime_UTR	152834693	152835782	.	+	.	transcript_id "DNTX_00170648";transcript_type "protein_coding";transcript_biotype "protein_coding";gene_id "XLOC_020940";gene_name "P2RY1";class_code "=";oId "Pancreas_00244335";is.last "FALSE";is.first "FALSE";is.singleExon "TRUE"
chr3	transdecoder	start_codon	152835783	152835785	.	+	0	transcript_id "DNTX_00170648";transcript_type "protein_coding";transcript_biotype "protein_coding";gene_id "XLOC_020940";gene_name "P2RY1";class_code "=";oId "Pancreas_00244335";is.last "FALSE";is.first "FALSE";is.singleExon "TRUE"
chr3	transdecoder	CDS	152835783	152836901	.	+	0	transcript_id "DNTX_00170648";transcript_type "protein_coding";transcript_biotype "protein_coding";gene_id "XLOC_020940";gene_name "P2RY1";class_code "=";oId "Pancreas_00244335";is.last "FALSE";is.first "FALSE";is.singleExon "TRUE"
chr3	transdecoder	stop_codon	152836902	152836904	.	+	0	transcript_id "DNTX_00170648";transcript_type "protein_coding";transcript_biotype "protein_coding";gene_id "XLOC_020940";gene_name "P2RY1";class_code "=";oId "Pancreas_00244335";is.last "FALSE";is.first "FALSE";is.singleExon "TRUE"
chr3	transdecoder	three_prime_UTR	152836905	152841439	.	+	.	transcript_id "DNTX_00170648";transcript_type "protein_coding";transcript_biotype "protein_coding";gene_id "XLOC_020940";gene_name "P2RY1";class_code "=";oId "Pancreas_00244335";is.last "FALSE";is.first "FALSE";is.singleExon "TRUE"
chr3	transdecoder	gene	152869054	152936149	.	+	.	gene_id "XLOC_020941";gene_name "DNTX_00183233";is.last "FALSE";is.first "FALSE";is.singleExon "FALSE"
chr3	transdecoder	transcript	152869054	152936149	.	+	.	transcript_id "DNTX_00183233";transcript_type "protein_coding";transcript_biotype "protein_coding";gene_id "XLOC_020941";gene_name "DNTX_00183233";class_code "u";oId "Esophagus-Mucosa_00236049";is.last "FALSE";is.first "FALSE";is.singleExon "FALSE"
chr3	transdecoder	exon	152869054	152870540	.	+	.	transcript_id "DNTX_00183233";transcript_type "protein_coding";transcript_biotype "protein_coding";exon_number "1";gene_id "XLOC_020941";gene_name "DNTX_00183233";class_code "u";oId "Esophagus-Mucosa_00236049";is.last "FALSE";is.first "TRUE";is.singleExon "FALSE"
chr3	transdecoder	exon	152935502	152936149	.	+	.	transcript_id "DNTX_00183233";transcript_type "protein_coding";transcript_biotype "protein_coding";exon_number "2";gene_id "XLOC_020941";gene_name "DNTX_00183233";class_code "u";oId "Esophagus-Mucosa_00236049";is.last "TRUE";is.first "FALSE";is.singleExon "FALSE"
chr3	transdecoder	five_prime_UTR	152869054	152869544	.	+	.	transcript_id "DNTX_00183233";transcript_type "protein_coding";transcript_biotype "protein_coding";gene_id "XLOC_020941";gene_name "DNTX_00183233";class_code "u";oId "Esophagus-Mucosa_00236049";is.last "FALSE";is.first "FALSE";is.singleExon "FALSE"
chr3	transdecoder	start_codon	152869545	152869547	.	+	0	transcript_id "DNTX_00183233";transcript_type "protein_coding";transcript_biotype "protein_coding";gene_id "XLOC_020941";gene_name "DNTX_00183233";class_code "u";oId "Esophagus-Mucosa_00236049";is.last "FALSE";is.first "FALSE";is.singleExon "FALSE"
chr3	transdecoder	CDS	152869545	152869856	.	+	0	transcript_id "DNTX_00183233";transcript_type "protein_coding";transcript_biotype "protein_coding";gene_id "XLOC_020941";gene_name "DNTX_00183233";class_code "u";oId "Esophagus-Mucosa_00236049";is.last "FALSE";is.first "FALSE";is.singleExon "FALSE"
chr3	transdecoder	stop_codon	152869857	152869859	.	+	0	transcript_id "DNTX_00183233";transcript_type "protein_coding";transcript_biotype "protein_coding";gene_id "XLOC_020941";gene_name "DNTX_00183233";class_code "u";oId "Esophagus-Mucosa_00236049";is.last "FALSE";is.first "FALSE";is.singleExon "FALSE"
chr3	transdecoder	three_prime_UTR	152869860	152870540	.	+	.	transcript_id "DNTX_00183233";transcript_type "protein_coding";transcript_biotype "protein_coding";gene_id "XLOC_020941";gene_name "DNTX_00183233";class_code "u";oId "Esophagus-Mucosa_00236049";is.last "FALSE";is.first "FALSE";is.singleExon "FALSE"
chr3	transdecoder	three_prime_UTR	152935502	152936149	.	+	.	transcript_id "DNTX_00183233";transcript_type "protein_coding";transcript_biotype "protein_coding";gene_id "XLOC_020941";gene_name "DNTX_00183233";class_code "u";oId "Esophagus-Mucosa_00236049";is.last "TRUE";is.first "FALSE";is.singleExon "FALSE"
chr3	StringTie	gene	153067278	153068382	.	+	.	gene_id "XLOC_020942";gene_name "RP11-529G21.4";is.last "FALSE";is.first "FALSE";is.singleExon "FALSE"
chr3	StringTie	transcript	153067278	153067551	.	+	.	transcript_id "DNTX_00172149";transcript_type "noncoding";transcript_biotype "noncoding";gene_id "XLOC_020942";gene_name "RP11-529G21.4";class_code "=";oId "RPE_Fetal.Tissue_00467133";is.last "TRUE";is.first "TRUE";is.singleExon "TRUE"
chr3	StringTie	exon	153067278	153067551	.	+	.	transcript_id "DNTX_00172149";transcript_type "noncoding";transcript_biotype "noncoding";exon_number "1";gene_id "XLOC_020942";gene_name "RP11-529G21.4";class_code "=";oId "RPE_Fetal.Tissue_00467133";is.last "TRUE";is.first "TRUE";is.singleExon "TRUE"
chr3	StringTie	transcript	153067917	153068382	.	+	.	transcript_id "DNTX_00174978";transcript_type "noncoding";transcript_biotype "noncoding";gene_id "XLOC_020943";gene_name "RP11-529G21.4";class_code "p";oId "RPE_Adult.Tissue_00413216";is.last "TRUE";is.first "TRUE";is.singleExon "TRUE"
chr3	StringTie	exon	153067917	153068382	.	+	.	transcript_id "DNTX_00174978";transcript_type "noncoding";transcript_biotype "noncoding";exon_number "1";gene_id "XLOC_020943";gene_name "RP11-529G21.4";class_code "p";oId "RPE_Adult.Tissue_00413216";is.last "TRUE";is.first "TRUE";is.singleExon "TRUE"
chr3	transdecoder	gene	153162067	153172912	.	+	.	gene_id "XLOC_020944";gene_name "RAP2B";is.last "FALSE";is.first "FALSE";is.singleExon "FALSE"
chr3	transdecoder	transcript	153162067	153172912	.	+	.	transcript_id "DNTX_00181674";transcript_type "protein_coding";transcript_biotype "protein_coding";gene_id "XLOC_020944";gene_name "RAP2B";class_code "o";oId "Breast-MammaryTissue_00284712";is.last "FALSE";is.first "FALSE";is.singleExon "FALSE"
chr3	transdecoder	exon	153162067	153164965	.	+	.	transcript_id "DNTX_00181674";transcript_type "protein_coding";transcript_biotype "protein_coding";exon_number "1";gene_id "XLOC_020944";gene_name "RAP2B";class_code "o";oId "Breast-MammaryTissue_00284712";is.last "FALSE";novel_exon_id "nvl_exon146882";novel_exon_type "novel_TSS";is.first "TRUE";is.singleExon "FALSE"
chr3	transdecoder	exon	153172836	153172912	.	+	.	transcript_id "DNTX_00181674";transcript_type "protein_coding";transcript_biotype "protein_coding";exon_number "2";gene_id "XLOC_020944";gene_name "RAP2B";class_code "o";oId "Breast-MammaryTissue_00284712";is.last "TRUE";novel_exon_id "nvl_exon146883";novel_exon_type "novel_TES";is.first "FALSE";is.singleExon "FALSE"
chr3	transdecoder	five_prime_UTR	153162067	153162693	.	+	.	transcript_id "DNTX_00181674";transcript_type "protein_coding";transcript_biotype "protein_coding";gene_id "XLOC_020944";gene_name "RAP2B";class_code "o";oId "Breast-MammaryTissue_00284712";is.last "FALSE";is.first "FALSE";is.singleExon "FALSE"
chr3	transdecoder	start_codon	153162694	153162696	.	+	0	transcript_id "DNTX_00181674";transcript_type "protein_coding";transcript_biotype "protein_coding";gene_id "XLOC_020944";gene_name "RAP2B";class_code "o";oId "Breast-MammaryTissue_00284712";is.last "FALSE";is.first "FALSE";is.singleExon "FALSE"
chr3	transdecoder	CDS	153162694	153163242	.	+	0	transcript_id "DNTX_00181674";transcript_type "protein_coding";transcript_biotype "protein_coding";gene_id "XLOC_020944";gene_name "RAP2B";class_code "o";oId "Breast-MammaryTissue_00284712";is.last "FALSE";is.first "FALSE";is.singleExon "FALSE"
chr3	transdecoder	stop_codon	153163243	153163245	.	+	0	transcript_id "DNTX_00181674";transcript_type "protein_coding";transcript_biotype "protein_coding";gene_id "XLOC_020944";gene_name "RAP2B";class_code "o";oId "Breast-MammaryTissue_00284712";is.last "FALSE";is.first "FALSE";is.singleExon "FALSE"
chr3	transdecoder	three_prime_UTR	153163246	153164965	.	+	.	transcript_id "DNTX_00181674";transcript_type "protein_coding";transcript_biotype "protein_coding";gene_id "XLOC_020944";gene_name "RAP2B";class_code "o";oId "Breast-MammaryTissue_00284712";is.last "FALSE";is.first "FALSE";is.singleExon "FALSE"
chr3	transdecoder	three_prime_UTR	153172836	153172912	.	+	.	transcript_id "DNTX_00181674";transcript_type "protein_coding";transcript_biotype "protein_coding";gene_id "XLOC_020944";gene_name "RAP2B";class_code "o";oId "Breast-MammaryTissue_00284712";is.last "TRUE";novel_exon_id "nvl_exon146883";novel_exon_type "novel_TES";is.first "FALSE";is.singleExon "FALSE"
chr3	transdecoder	transcript	153162270	153170620	.	+	.	transcript_id "DNTX_00170649";transcript_type "protein_coding";transcript_biotype "protein_coding";gene_id "XLOC_020944";gene_name "RAP2B";class_code "=";oId "Pancreas_00244336";is.last "TRUE";is.first "TRUE";is.singleExon "TRUE"
chr3	transdecoder	exon	153162270	153170620	.	+	.	transcript_id "DNTX_00170649";transcript_type "protein_coding";transcript_biotype "protein_coding";exon_number "1";gene_id "XLOC_020944";gene_name "RAP2B";class_code "=";oId "Pancreas_00244336";is.last "TRUE";is.first "TRUE";is.singleExon "TRUE"
chr3	transdecoder	five_prime_UTR	153162270	153162693	.	+	.	transcript_id "DNTX_00170649";transcript_type "protein_coding";transcript_biotype "protein_coding";gene_id "XLOC_020944";gene_name "RAP2B";class_code "=";oId "Pancreas_00244336";is.last "FALSE";is.first "FALSE";is.singleExon "TRUE"
chr3	transdecoder	start_codon	153162694	153162696	.	+	0	transcript_id "DNTX_00170649";transcript_type "protein_coding";transcript_biotype "protein_coding";gene_id "XLOC_020944";gene_name "RAP2B";class_code "=";oId "Pancreas_00244336";is.last "FALSE";is.first "FALSE";is.singleExon "TRUE"
chr3	transdecoder	CDS	153162694	153163242	.	+	0	transcript_id "DNTX_00170649";transcript_type "protein_coding";transcript_biotype "protein_coding";gene_id "XLOC_020944";gene_name "RAP2B";class_code "=";oId "Pancreas_00244336";is.last "FALSE";is.first "FALSE";is.singleExon "TRUE"
chr3	transdecoder	stop_codon	153163243	153163245	.	+	0	transcript_id "DNTX_00170649";transcript_type "protein_coding";transcript_biotype "protein_coding";gene_id "XLOC_020944";gene_name "RAP2B";class_code "=";oId "Pancreas_00244336";is.last "FALSE";is.first "FALSE";is.singleExon "TRUE"
chr3	transdecoder	three_prime_UTR	153163246	153170620	.	+	.	transcript_id "DNTX_00170649";transcript_type "protein_coding";transcript_biotype "protein_coding";gene_id "XLOC_020944";gene_name "RAP2B";class_code "=";oId "Pancreas_00244336";is.last "FALSE";is.first "FALSE";is.singleExon "TRUE"
chr3	StringTie	gene	153199700	153200017	.	-	.	gene_id "XLOC_021813";gene_name "RN7SL300P";is.last "FALSE";is.first "FALSE";is.singleExon "FALSE"
chr3	StringTie	transcript	153199700	153200017	.	-	.	transcript_id "DNTX_00178328";transcript_type "noncoding";transcript_biotype "noncoding";gene_id "XLOC_021813";gene_name "RN7SL300P";class_code "=";oId "Brain-Caudatebasalganglia_00293806";is.last "TRUE";is.first "TRUE";is.singleExon "TRUE"
chr3	StringTie	exon	153199700	153200017	.	-	.	transcript_id "DNTX_00178328";transcript_type "noncoding";transcript_biotype "noncoding";exon_number "1";gene_id "XLOC_021813";gene_name "RN7SL300P";class_code "=";oId "Brain-Caudatebasalganglia_00293806";is.last "TRUE";is.first "TRUE";is.singleExon "TRUE"
chr3	StringTie	gene	153338064	153338477	.	+	.	gene_id "XLOC_020945";gene_name "DNTX_00174237";is.last "FALSE";is.first "FALSE";is.singleExon "FALSE"
chr3	StringTie	transcript	153338064	153338477	.	+	.	transcript_id "DNTX_00174237";transcript_type "noncoding";transcript_biotype "noncoding";gene_id "XLOC_020945";gene_name "DNTX_00174237";class_code "u";oId "Retina_Adult.Tissue_00907400";is.last "TRUE";is.first "TRUE";is.singleExon "TRUE"
chr3	StringTie	exon	153338064	153338477	.	+	.	transcript_id "DNTX_00174237";transcript_type "noncoding";transcript_biotype "noncoding";exon_number "1";gene_id "XLOC_020945";gene_name "DNTX_00174237";class_code "u";oId "Retina_Adult.Tissue_00907400";is.last "TRUE";is.first "TRUE";is.singleExon "TRUE"
chr3	StringTie	gene	153383091	153658184	.	-	.	gene_id "XLOC_021814";gene_name "RP11-23D24.2";is.last "FALSE";is.first "FALSE";is.singleExon "FALSE"
chr3	StringTie	transcript	153383091	153553487	.	-	.	transcript_id "DNTX_00176594";transcript_type "noncoding";transcript_biotype "noncoding";gene_id "XLOC_021814";gene_name "RP11-23D24.2";class_code "j";oId "Adipose-Subcutaneous_00260529";is.last "FALSE";is.first "FALSE";is.singleExon "FALSE"
chr3	StringTie	exon	153383091	153385390	.	-	.	transcript_id "DNTX_00176594";transcript_type "noncoding";transcript_biotype "noncoding";exon_number "4";gene_id "XLOC_021814";gene_name "RP11-23D24.2";class_code "j";oId "Adipose-Subcutaneous_00260529";is.last "TRUE";novel_exon_id "nvl_exon146884";novel_exon_type "A5SS";is.first "FALSE";is.singleExon "FALSE"
chr3	StringTie	exon	153385868	153386016	.	-	.	transcript_id "DNTX_00176594";transcript_type "noncoding";transcript_biotype "noncoding";exon_number "3";gene_id "XLOC_021814";gene_name "RP11-23D24.2";class_code "j";oId "Adipose-Subcutaneous_00260529";is.last "FALSE";is.first "FALSE";is.singleExon "FALSE"
chr3	StringTie	exon	153534543	153534663	.	-	.	transcript_id "DNTX_00176594";transcript_type "noncoding";transcript_biotype "noncoding";exon_number "2";gene_id "XLOC_021814";gene_name "RP11-23D24.2";class_code "j";oId "Adipose-Subcutaneous_00260529";is.last "FALSE";is.first "FALSE";is.singleExon "FALSE"
chr3	StringTie	exon	153553326	153553487	.	-	.	transcript_id "DNTX_00176594";transcript_type "noncoding";transcript_biotype "noncoding";exon_number "1";gene_id "XLOC_021814";gene_name "RP11-23D24.2";class_code "j";oId "Adipose-Subcutaneous_00260529";is.last "FALSE";novel_exon_id "nvl_exon146885";novel_exon_type "novel_TSS";is.first "TRUE";is.singleExon "FALSE"
chr3	StringTie	transcript	153383137	153658184	.	-	.	transcript_id "DNTX_00183205";transcript_type "noncoding";transcript_biotype "noncoding";gene_id "XLOC_021814";gene_name "RP11-23D24.2";class_code "j";oId "Cells-Transformedfibroblasts_00212769";is.last "FALSE";is.first "FALSE";is.singleExon "FALSE"
chr3	StringTie	exon	153383137	153385390	.	-	.	transcript_id "DNTX_00183205";transcript_type "noncoding";transcript_biotype "noncoding";exon_number "5";gene_id "XLOC_021814";gene_name "RP11-23D24.2";class_code "j";oId "Cells-Transformedfibroblasts_00212769";is.last "TRUE";novel_exon_id "nvl_exon146886";novel_exon_type "A5SS";is.first "FALSE";is.singleExon "FALSE"
chr3	StringTie	exon	153385868	153386016	.	-	.	transcript_id "DNTX_00183205";transcript_type "noncoding";transcript_biotype "noncoding";exon_number "4";gene_id "XLOC_021814";gene_name "RP11-23D24.2";class_code "j";oId "Cells-Transformedfibroblasts_00212769";is.last "FALSE";is.first "FALSE";is.singleExon "FALSE"
chr3	StringTie	exon	153534543	153534663	.	-	.	transcript_id "DNTX_00183205";transcript_type "noncoding";transcript_biotype "noncoding";exon_number "3";gene_id "XLOC_021814";gene_name "RP11-23D24.2";class_code "j";oId "Cells-Transformedfibroblasts_00212769";is.last "FALSE";is.first "FALSE";is.singleExon "FALSE"
chr3	StringTie	exon	153604646	153604745	.	-	.	transcript_id "DNTX_00183205";transcript_type "noncoding";transcript_biotype "noncoding";exon_number "2";gene_id "XLOC_021814";gene_name "RP11-23D24.2";class_code "j";oId "Cells-Transformedfibroblasts_00212769";is.last "FALSE";is.first "FALSE";is.singleExon "FALSE"
chr3	StringTie	exon	153658070	153658184	.	-	.	transcript_id "DNTX_00183205";transcript_type "noncoding";transcript_biotype "noncoding";exon_number "1";gene_id "XLOC_021814";gene_name "RP11-23D24.2";class_code "j";oId "Cells-Transformedfibroblasts_00212769";is.last "FALSE";novel_exon_id "nvl_exon146887";novel_exon_type "novel_TSS";is.first "TRUE";is.singleExon "FALSE"
chr3	transdecoder	gene	154024266	154121332	.	-	.	gene_id "XLOC_021815";gene_name "RP11-217E22.2";is.last "FALSE";is.first "FALSE";is.singleExon "FALSE"
chr3	transdecoder	transcript	154024266	154110357	.	-	.	transcript_id "DNTX_00174764";transcript_type "protein_coding";transcript_biotype "protein_coding";gene_id "XLOC_021815";gene_name "RP11-217E22.2";class_code "j";oId "Retina_Adult.Tissue_00911561";is.last "FALSE";is.first "FALSE";is.singleExon "FALSE"
chr3	transdecoder	exon	154024266	154026642	.	-	.	transcript_id "DNTX_00174764";transcript_type "protein_coding";transcript_biotype "protein_coding";exon_number "4";gene_id "XLOC_021815";gene_name "RP11-217E22.2";class_code "j";oId "Retina_Adult.Tissue_00911561";is.last "TRUE";novel_exon_id "nvl_exon146888";novel_exon_type "A5SS";is.first "FALSE";is.singleExon "FALSE"
chr3	transdecoder	exon	154030277	154030379	.	-	.	transcript_id "DNTX_00174764";transcript_type "protein_coding";transcript_biotype "protein_coding";exon_number "3";gene_id "XLOC_021815";gene_name "RP11-217E22.2";class_code "j";oId "Retina_Adult.Tissue_00911561";is.last "FALSE";is.first "FALSE";is.singleExon "FALSE"
chr3	transdecoder	exon	154108669	154108785	.	-	.	transcript_id "DNTX_00174764";transcript_type "protein_coding";transcript_biotype "protein_coding";exon_number "2";gene_id "XLOC_021815";gene_name "RP11-217E22.2";class_code "j";oId "Retina_Adult.Tissue_00911561";is.last "FALSE";is.first "FALSE";is.singleExon "FALSE"
chr3	transdecoder	exon	154110103	154110357	.	-	.	transcript_id "DNTX_00174764";transcript_type "protein_coding";transcript_biotype "protein_coding";exon_number "1";gene_id "XLOC_021815";gene_name "RP11-217E22.2";class_code "j";oId "Retina_Adult.Tissue_00911561";is.last "FALSE";novel_exon_id "nvl_exon146889";novel_exon_type "A3SS";is.first "TRUE";is.singleExon "FALSE"
chr3	transdecoder	five_prime_UTR	154024876	154026642	.	-	.	transcript_id "DNTX_00174764";transcript_type "protein_coding";transcript_biotype "protein_coding";gene_id "XLOC_021815";gene_name "RP11-217E22.2";class_code "j";oId "Retina_Adult.Tissue_00911561";is.last "FALSE";is.first "FALSE";is.singleExon "FALSE"
chr3	transdecoder	five_prime_UTR	154030277	154030379	.	-	.	transcript_id "DNTX_00174764";transcript_type "protein_coding";transcript_biotype "protein_coding";gene_id "XLOC_021815";gene_name "RP11-217E22.2";class_code "j";oId "Retina_Adult.Tissue_00911561";is.last "FALSE";is.first "FALSE";is.singleExon "FALSE"
chr3	transdecoder	five_prime_UTR	154108669	154108785	.	-	.	transcript_id "DNTX_00174764";transcript_type "protein_coding";transcript_biotype "protein_coding";gene_id "XLOC_021815";gene_name "RP11-217E22.2";class_code "j";oId "Retina_Adult.Tissue_00911561";is.last "FALSE";is.first "FALSE";is.singleExon "FALSE"
chr3	transdecoder	five_prime_UTR	154110103	154110357	.	-	.	transcript_id "DNTX_00174764";transcript_type "protein_coding";transcript_biotype "protein_coding";gene_id "XLOC_021815";gene_name "RP11-217E22.2";class_code "j";oId "Retina_Adult.Tissue_00911561";is.last "FALSE";novel_exon_id "nvl_exon146889";novel_exon_type "A3SS";is.first "TRUE";is.singleExon "FALSE"
chr3	transdecoder	start_codon	154024873	154024875	.	-	0	transcript_id "DNTX_00174764";transcript_type "protein_coding";transcript_biotype "protein_coding";gene_id "XLOC_021815";gene_name "RP11-217E22.2";class_code "j";oId "Retina_Adult.Tissue_00911561";is.last "FALSE";is.first "FALSE";is.singleExon "FALSE"
chr3	transdecoder	CDS	154024654	154024875	.	-	0	transcript_id "DNTX_00174764";transcript_type "protein_coding";transcript_biotype "protein_coding";gene_id "XLOC_021815";gene_name "RP11-217E22.2";class_code "j";oId "Retina_Adult.Tissue_00911561";is.last "FALSE";is.first "FALSE";is.singleExon "FALSE"
chr3	transdecoder	stop_codon	154024651	154024653	.	-	0	transcript_id "DNTX_00174764";transcript_type "protein_coding";transcript_biotype "protein_coding";gene_id "XLOC_021815";gene_name "RP11-217E22.2";class_code "j";oId "Retina_Adult.Tissue_00911561";is.last "FALSE";is.first "FALSE";is.singleExon "FALSE"
chr3	transdecoder	three_prime_UTR	154024266	154024650	.	-	.	transcript_id "DNTX_00174764";transcript_type "protein_coding";transcript_biotype "protein_coding";gene_id "XLOC_021815";gene_name "RP11-217E22.2";class_code "j";oId "Retina_Adult.Tissue_00911561";is.last "FALSE";is.first "FALSE";is.singleExon "FALSE"
chr3	transdecoder	transcript	154024280	154121263	.	-	.	transcript_id "DNTX_00176762";transcript_type "protein_coding";transcript_biotype "protein_coding";gene_id "XLOC_021815";gene_name "RP11-217E22.2";class_code "j";oId "Brain-AnteriorcingulatecortexBA24_00286960";is.last "FALSE";is.first "FALSE";is.singleExon "FALSE"
chr3	transdecoder	exon	154024280	154026642	.	-	.	transcript_id "DNTX_00176762";transcript_type "protein_coding";transcript_biotype "protein_coding";exon_number "5";gene_id "XLOC_021815";gene_name "RP11-217E22.2";class_code "j";oId "Brain-AnteriorcingulatecortexBA24_00286960";is.last "TRUE";novel_exon_id "nvl_exon146890";novel_exon_type "A5SS";is.first "FALSE";is.singleExon "FALSE"
chr3	transdecoder	exon	154030277	154030379	.	-	.	transcript_id "DNTX_00176762";transcript_type "protein_coding";transcript_biotype "protein_coding";exon_number "4";gene_id "XLOC_021815";gene_name "RP11-217E22.2";class_code "j";oId "Brain-AnteriorcingulatecortexBA24_00286960";is.last "FALSE";is.first "FALSE";is.singleExon "FALSE"
chr3	transdecoder	exon	154060014	154060062	.	-	.	transcript_id "DNTX_00176762";transcript_type "protein_coding";transcript_biotype "protein_coding";exon_number "3";gene_id "XLOC_021815";gene_name "RP11-217E22.2";class_code "j";oId "Brain-AnteriorcingulatecortexBA24_00286960";is.last "FALSE";novel_exon_id "nvl_exon146891";novel_exon_type "novel_exon";is.first "FALSE";is.singleExon "FALSE"
chr3	transdecoder	exon	154108669	154108785	.	-	.	transcript_id "DNTX_00176762";transcript_type "protein_coding";transcript_biotype "protein_coding";exon_number "2";gene_id "XLOC_021815";gene_name "RP11-217E22.2";class_code "j";oId "Brain-AnteriorcingulatecortexBA24_00286960";is.last "FALSE";is.first "FALSE";is.singleExon "FALSE"
chr3	transdecoder	exon	154121072	154121263	.	-	.	transcript_id "DNTX_00176762";transcript_type "protein_coding";transcript_biotype "protein_coding";exon_number "1";gene_id "XLOC_021815";gene_name "RP11-217E22.2";class_code "j";oId "Brain-AnteriorcingulatecortexBA24_00286960";is.last "FALSE";is.first "TRUE";is.singleExon "FALSE"
chr3	transdecoder	five_prime_UTR	154024876	154026642	.	-	.	transcript_id "DNTX_00176762";transcript_type "protein_coding";transcript_biotype "protein_coding";gene_id "XLOC_021815";gene_name "RP11-217E22.2";class_code "j";oId "Brain-AnteriorcingulatecortexBA24_00286960";is.last "FALSE";is.first "FALSE";is.singleExon "FALSE"
chr3	transdecoder	five_prime_UTR	154030277	154030379	.	-	.	transcript_id "DNTX_00176762";transcript_type "protein_coding";transcript_biotype "protein_coding";gene_id "XLOC_021815";gene_name "RP11-217E22.2";class_code "j";oId "Brain-AnteriorcingulatecortexBA24_00286960";is.last "FALSE";is.first "FALSE";is.singleExon "FALSE"
chr3	transdecoder	five_prime_UTR	154060014	154060062	.	-	.	transcript_id "DNTX_00176762";transcript_type "protein_coding";transcript_biotype "protein_coding";gene_id "XLOC_021815";gene_name "RP11-217E22.2";class_code "j";oId "Brain-AnteriorcingulatecortexBA24_00286960";is.last "FALSE";novel_exon_id "nvl_exon146891";novel_exon_type "novel_exon";is.first "FALSE";is.singleExon "FALSE"
chr3	transdecoder	five_prime_UTR	154108669	154108785	.	-	.	transcript_id "DNTX_00176762";transcript_type "protein_coding";transcript_biotype "protein_coding";gene_id "XLOC_021815";gene_name "RP11-217E22.2";class_code "j";oId "Brain-AnteriorcingulatecortexBA24_00286960";is.last "FALSE";is.first "FALSE";is.singleExon "FALSE"
chr3	transdecoder	five_prime_UTR	154121072	154121263	.	-	.	transcript_id "DNTX_00176762";transcript_type "protein_coding";transcript_biotype "protein_coding";gene_id "XLOC_021815";gene_name "RP11-217E22.2";class_code "j";oId "Brain-AnteriorcingulatecortexBA24_00286960";is.last "FALSE";is.first "TRUE";is.singleExon "FALSE"
chr3	transdecoder	start_codon	154024873	154024875	.	-	0	transcript_id "DNTX_00176762";transcript_type "protein_coding";transcript_biotype "protein_coding";gene_id "XLOC_021815";gene_name "RP11-217E22.2";class_code "j";oId "Brain-AnteriorcingulatecortexBA24_00286960";is.last "FALSE";is.first "FALSE";is.singleExon "FALSE"
chr3	transdecoder	CDS	154024654	154024875	.	-	0	transcript_id "DNTX_00176762";transcript_type "protein_coding";transcript_biotype "protein_coding";gene_id "XLOC_021815";gene_name "RP11-217E22.2";class_code "j";oId "Brain-AnteriorcingulatecortexBA24_00286960";is.last "FALSE";is.first "FALSE";is.singleExon "FALSE"
chr3	transdecoder	stop_codon	154024651	154024653	.	-	0	transcript_id "DNTX_00176762";transcript_type "protein_coding";transcript_biotype "protein_coding";gene_id "XLOC_021815";gene_name "RP11-217E22.2";class_code "j";oId "Brain-AnteriorcingulatecortexBA24_00286960";is.last "FALSE";is.first "FALSE";is.singleExon "FALSE"
chr3	transdecoder	three_prime_UTR	154024280	154024650	.	-	.	transcript_id "DNTX_00176762";transcript_type "protein_coding";transcript_biotype "protein_coding";gene_id "XLOC_021815";gene_name "RP11-217E22.2";class_code "j";oId "Brain-AnteriorcingulatecortexBA24_00286960";is.last "FALSE";is.first "FALSE";is.singleExon "FALSE"
chr3	transdecoder	transcript	154024281	154121263	.	-	.	transcript_id "DNTX_00175351";transcript_type "protein_coding";transcript_biotype "protein_coding";gene_id "XLOC_021815";gene_name "RP11-217E22.2";class_code "j";oId "Brain-Amygdala_00292623";is.last "FALSE";is.first "FALSE";is.singleExon "FALSE"
chr3	transdecoder	exon	154024281	154026642	.	-	.	transcript_id "DNTX_00175351";transcript_type "protein_coding";transcript_biotype "protein_coding";exon_number "3";gene_id "XLOC_021815";gene_name "RP11-217E22.2";class_code "j";oId "Brain-Amygdala_00292623";is.last "TRUE";novel_exon_id "nvl_exon146892";novel_exon_type "A5SS";is.first "FALSE";is.singleExon "FALSE"
chr3	transdecoder	exon	154030277	154030379	.	-	.	transcript_id "DNTX_00175351";transcript_type "protein_coding";transcript_biotype "protein_coding";exon_number "2";gene_id "XLOC_021815";gene_name "RP11-217E22.2";class_code "j";oId "Brain-Amygdala_00292623";is.last "FALSE";is.first "FALSE";is.singleExon "FALSE"
chr3	transdecoder	exon	154121072	154121263	.	-	.	transcript_id "DNTX_00175351";transcript_type "protein_coding";transcript_biotype "protein_coding";exon_number "1";gene_id "XLOC_021815";gene_name "RP11-217E22.2";class_code "j";oId "Brain-Amygdala_00292623";is.last "FALSE";is.first "TRUE";is.singleExon "FALSE"
chr3	transdecoder	five_prime_UTR	154024876	154026642	.	-	.	transcript_id "DNTX_00175351";transcript_type "protein_coding";transcript_biotype "protein_coding";gene_id "XLOC_021815";gene_name "RP11-217E22.2";class_code "j";oId "Brain-Amygdala_00292623";is.last "FALSE";is.first "FALSE";is.singleExon "FALSE"
chr3	transdecoder	five_prime_UTR	154030277	154030379	.	-	.	transcript_id "DNTX_00175351";transcript_type "protein_coding";transcript_biotype "protein_coding";gene_id "XLOC_021815";gene_name "RP11-217E22.2";class_code "j";oId "Brain-Amygdala_00292623";is.last "FALSE";is.first "FALSE";is.singleExon "FALSE"
chr3	transdecoder	five_prime_UTR	154121072	154121263	.	-	.	transcript_id "DNTX_00175351";transcript_type "protein_coding";transcript_biotype "protein_coding";gene_id "XLOC_021815";gene_name "RP11-217E22.2";class_code "j";oId "Brain-Amygdala_00292623";is.last "FALSE";is.first "TRUE";is.singleExon "FALSE"
chr3	transdecoder	start_codon	154024873	154024875	.	-	0	transcript_id "DNTX_00175351";transcript_type "protein_coding";transcript_biotype "protein_coding";gene_id "XLOC_021815";gene_name "RP11-217E22.2";class_code "j";oId "Brain-Amygdala_00292623";is.last "FALSE";is.first "FALSE";is.singleExon "FALSE"
chr3	transdecoder	CDS	154024654	154024875	.	-	0	transcript_id "DNTX_00175351";transcript_type "protein_coding";transcript_biotype "protein_coding";gene_id "XLOC_021815";gene_name "RP11-217E22.2";class_code "j";oId "Brain-Amygdala_00292623";is.last "FALSE";is.first "FALSE";is.singleExon "FALSE"
chr3	transdecoder	stop_codon	154024651	154024653	.	-	0	transcript_id "DNTX_00175351";transcript_type "protein_coding";transcript_biotype "protein_coding";gene_id "XLOC_021815";gene_name "RP11-217E22.2";class_code "j";oId "Brain-Amygdala_00292623";is.last "FALSE";is.first "FALSE";is.singleExon "FALSE"
chr3	transdecoder	three_prime_UTR	154024281	154024650	.	-	.	transcript_id "DNTX_00175351";transcript_type "protein_coding";transcript_biotype "protein_coding";gene_id "XLOC_021815";gene_name "RP11-217E22.2";class_code "j";oId "Brain-Amygdala_00292623";is.last "FALSE";is.first "FALSE";is.singleExon "FALSE"
chr3	transdecoder	transcript	154024307	154121328	.	-	.	transcript_id "DNTX_00176763";transcript_type "protein_coding";transcript_biotype "protein_coding";gene_id "XLOC_021815";gene_name "RP11-217E22.2";class_code "j";oId "Brain-FrontalCortexBA9_00276911";is.last "FALSE";is.first "FALSE";is.singleExon "FALSE"
chr3	transdecoder	exon	154024307	154026642	.	-	.	transcript_id "DNTX_00176763";transcript_type "protein_coding";transcript_biotype "protein_coding";exon_number "5";gene_id "XLOC_021815";gene_name "RP11-217E22.2";class_code "j";oId "Brain-FrontalCortexBA9_00276911";is.last "TRUE";novel_exon_id "nvl_exon146893";novel_exon_type "A5SS";is.first "FALSE";is.singleExon "FALSE"
chr3	transdecoder	exon	154030277	154030379	.	-	.	transcript_id "DNTX_00176763";transcript_type "protein_coding";transcript_biotype "protein_coding";exon_number "4";gene_id "XLOC_021815";gene_name "RP11-217E22.2";class_code "j";oId "Brain-FrontalCortexBA9_00276911";is.last "FALSE";is.first "FALSE";is.singleExon "FALSE"
chr3	transdecoder	exon	154108669	154108785	.	-	.	transcript_id "DNTX_00176763";transcript_type "protein_coding";transcript_biotype "protein_coding";exon_number "3";gene_id "XLOC_021815";gene_name "RP11-217E22.2";class_code "j";oId "Brain-FrontalCortexBA9_00276911";is.last "FALSE";is.first "FALSE";is.singleExon "FALSE"
chr3	transdecoder	exon	154119686	154119808	.	-	.	transcript_id "DNTX_00176763";transcript_type "protein_coding";transcript_biotype "protein_coding";exon_number "2";gene_id "XLOC_021815";gene_name "RP11-217E22.2";class_code "j";oId "Brain-FrontalCortexBA9_00276911";is.last "FALSE";is.first "FALSE";is.singleExon "FALSE"
chr3	transdecoder	exon	154121072	154121328	.	-	.	transcript_id "DNTX_00176763";transcript_type "protein_coding";transcript_biotype "protein_coding";exon_number "1";gene_id "XLOC_021815";gene_name "RP11-217E22.2";class_code "j";oId "Brain-FrontalCortexBA9_00276911";is.last "FALSE";novel_exon_id "nvl_exon146894";novel_exon_type "A3SS";is.first "TRUE";is.singleExon "FALSE"
chr3	transdecoder	five_prime_UTR	154024876	154026642	.	-	.	transcript_id "DNTX_00176763";transcript_type "protein_coding";transcript_biotype "protein_coding";gene_id "XLOC_021815";gene_name "RP11-217E22.2";class_code "j";oId "Brain-FrontalCortexBA9_00276911";is.last "FALSE";is.first "FALSE";is.singleExon "FALSE"
chr3	transdecoder	five_prime_UTR	154030277	154030379	.	-	.	transcript_id "DNTX_00176763";transcript_type "protein_coding";transcript_biotype "protein_coding";gene_id "XLOC_021815";gene_name "RP11-217E22.2";class_code "j";oId "Brain-FrontalCortexBA9_00276911";is.last "FALSE";is.first "FALSE";is.singleExon "FALSE"
chr3	transdecoder	five_prime_UTR	154108669	154108785	.	-	.	transcript_id "DNTX_00176763";transcript_type "protein_coding";transcript_biotype "protein_coding";gene_id "XLOC_021815";gene_name "RP11-217E22.2";class_code "j";oId "Brain-FrontalCortexBA9_00276911";is.last "FALSE";is.first "FALSE";is.singleExon "FALSE"
chr3	transdecoder	five_prime_UTR	154119686	154119808	.	-	.	transcript_id "DNTX_00176763";transcript_type "protein_coding";transcript_biotype "protein_coding";gene_id "XLOC_021815";gene_name "RP11-217E22.2";class_code "j";oId "Brain-FrontalCortexBA9_00276911";is.last "FALSE";is.first "FALSE";is.singleExon "FALSE"
chr3	transdecoder	five_prime_UTR	154121072	154121328	.	-	.	transcript_id "DNTX_00176763";transcript_type "protein_coding";transcript_biotype "protein_coding";gene_id "XLOC_021815";gene_name "RP11-217E22.2";class_code "j";oId "Brain-FrontalCortexBA9_00276911";is.last "FALSE";novel_exon_id "nvl_exon146894";novel_exon_type "A3SS";is.first "TRUE";is.singleExon "FALSE"
chr3	transdecoder	start_codon	154024873	154024875	.	-	0	transcript_id "DNTX_00176763";transcript_type "protein_coding";transcript_biotype "protein_coding";gene_id "XLOC_021815";gene_name "RP11-217E22.2";class_code "j";oId "Brain-FrontalCortexBA9_00276911";is.last "FALSE";is.first "FALSE";is.singleExon "FALSE"
chr3	transdecoder	CDS	154024654	154024875	.	-	0	transcript_id "DNTX_00176763";transcript_type "protein_coding";transcript_biotype "protein_coding";gene_id "XLOC_021815";gene_name "RP11-217E22.2";class_code "j";oId "Brain-FrontalCortexBA9_00276911";is.last "FALSE";is.first "FALSE";is.singleExon "FALSE"
chr3	transdecoder	stop_codon	154024651	154024653	.	-	0	transcript_id "DNTX_00176763";transcript_type "protein_coding";transcript_biotype "protein_coding";gene_id "XLOC_021815";gene_name "RP11-217E22.2";class_code "j";oId "Brain-FrontalCortexBA9_00276911";is.last "FALSE";is.first "FALSE";is.singleExon "FALSE"
chr3	transdecoder	three_prime_UTR	154024307	154024650	.	-	.	transcript_id "DNTX_00176763";transcript_type "protein_coding";transcript_biotype "protein_coding";gene_id "XLOC_021815";gene_name "RP11-217E22.2";class_code "j";oId "Brain-FrontalCortexBA9_00276911";is.last "FALSE";is.first "FALSE";is.singleExon "FALSE"
chr3	transdecoder	transcript	154024390	154090088	.	-	.	transcript_id "DNTX_00178006";transcript_type "protein_coding";transcript_biotype "protein_coding";gene_id "XLOC_021815";gene_name "RP11-217E22.2";class_code "j";oId "Thyroid_00268536";is.last "FALSE";is.first "FALSE";is.singleExon "FALSE"
chr3	transdecoder	exon	154024390	154026642	.	-	.	transcript_id "DNTX_00178006";transcript_type "protein_coding";transcript_biotype "protein_coding";exon_number "3";gene_id "XLOC_021815";gene_name "RP11-217E22.2";class_code "j";oId "Thyroid_00268536";is.last "TRUE";novel_exon_id "nvl_exon146895";novel_exon_type "A5SS";is.first "FALSE";is.singleExon "FALSE"
chr3	transdecoder	exon	154030277	154030379	.	-	.	transcript_id "DNTX_00178006";transcript_type "protein_coding";transcript_biotype "protein_coding";exon_number "2";gene_id "XLOC_021815";gene_name "RP11-217E22.2";class_code "j";oId "Thyroid_00268536";is.last "FALSE";is.first "FALSE";is.singleExon "FALSE"
chr3	transdecoder	exon	154089329	154090088	.	-	.	transcript_id "DNTX_00178006";transcript_type "protein_coding";transcript_biotype "protein_coding";exon_number "1";gene_id "XLOC_021815";gene_name "RP11-217E22.2";class_code "j";oId "Thyroid_00268536";is.last "FALSE";novel_exon_id "nvl_exon146896";novel_exon_type "novel_TSS";is.first "TRUE";is.singleExon "FALSE"
chr3	transdecoder	five_prime_UTR	154024876	154026642	.	-	.	transcript_id "DNTX_00178006";transcript_type "protein_coding";transcript_biotype "protein_coding";gene_id "XLOC_021815";gene_name "RP11-217E22.2";class_code "j";oId "Thyroid_00268536";is.last "FALSE";is.first "FALSE";is.singleExon "FALSE"
chr3	transdecoder	five_prime_UTR	154030277	154030379	.	-	.	transcript_id "DNTX_00178006";transcript_type "protein_coding";transcript_biotype "protein_coding";gene_id "XLOC_021815";gene_name "RP11-217E22.2";class_code "j";oId "Thyroid_00268536";is.last "FALSE";is.first "FALSE";is.singleExon "FALSE"
chr3	transdecoder	five_prime_UTR	154089329	154090088	.	-	.	transcript_id "DNTX_00178006";transcript_type "protein_coding";transcript_biotype "protein_coding";gene_id "XLOC_021815";gene_name "RP11-217E22.2";class_code "j";oId "Thyroid_00268536";is.last "FALSE";novel_exon_id "nvl_exon146896";novel_exon_type "novel_TSS";is.first "TRUE";is.singleExon "FALSE"
chr3	transdecoder	start_codon	154024873	154024875	.	-	0	transcript_id "DNTX_00178006";transcript_type "protein_coding";transcript_biotype "protein_coding";gene_id "XLOC_021815";gene_name "RP11-217E22.2";class_code "j";oId "Thyroid_00268536";is.last "FALSE";is.first "FALSE";is.singleExon "FALSE"
chr3	transdecoder	CDS	154024654	154024875	.	-	0	transcript_id "DNTX_00178006";transcript_type "protein_coding";transcript_biotype "protein_coding";gene_id "XLOC_021815";gene_name "RP11-217E22.2";class_code "j";oId "Thyroid_00268536";is.last "FALSE";is.first "FALSE";is.singleExon "FALSE"
chr3	transdecoder	stop_codon	154024651	154024653	.	-	0	transcript_id "DNTX_00178006";transcript_type "protein_coding";transcript_biotype "protein_coding";gene_id "XLOC_021815";gene_name "RP11-217E22.2";class_code "j";oId "Thyroid_00268536";is.last "FALSE";is.first "FALSE";is.singleExon "FALSE"
chr3	transdecoder	three_prime_UTR	154024390	154024650	.	-	.	transcript_id "DNTX_00178006";transcript_type "protein_coding";transcript_biotype "protein_coding";gene_id "XLOC_021815";gene_name "RP11-217E22.2";class_code "j";oId "Thyroid_00268536";is.last "FALSE";is.first "FALSE";is.singleExon "FALSE"
chr3	transdecoder	transcript	154024401	154121210	.	-	.	transcript_id "DNTX_00174765";transcript_type "protein_coding";transcript_biotype "protein_coding";gene_id "XLOC_021815";gene_name "RP11-217E22.2";class_code "=";oId "Retina_Adult.Tissue_00903969";is.last "FALSE";is.first "FALSE";is.singleExon "FALSE"
chr3	transdecoder	exon	154024401	154026642	.	-	.	transcript_id "DNTX_00174765";transcript_type "protein_coding";transcript_biotype "protein_coding";exon_number "4";gene_id "XLOC_021815";gene_name "RP11-217E22.2";class_code "=";oId "Retina_Adult.Tissue_00903969";is.last "TRUE";is.first "FALSE";is.singleExon "FALSE"
chr3	transdecoder	exon	154030277	154030376	.	-	.	transcript_id "DNTX_00174765";transcript_type "protein_coding";transcript_biotype "protein_coding";exon_number "3";gene_id "XLOC_021815";gene_name "RP11-217E22.2";class_code "=";oId "Retina_Adult.Tissue_00903969";is.last "FALSE";is.first "FALSE";is.singleExon "FALSE"
chr3	transdecoder	exon	154108669	154108785	.	-	.	transcript_id "DNTX_00174765";transcript_type "protein_coding";transcript_biotype "protein_coding";exon_number "2";gene_id "XLOC_021815";gene_name "RP11-217E22.2";class_code "=";oId "Retina_Adult.Tissue_00903969";is.last "FALSE";is.first "FALSE";is.singleExon "FALSE"
chr3	transdecoder	exon	154121072	154121210	.	-	.	transcript_id "DNTX_00174765";transcript_type "protein_coding";transcript_biotype "protein_coding";exon_number "1";gene_id "XLOC_021815";gene_name "RP11-217E22.2";class_code "=";oId "Retina_Adult.Tissue_00903969";is.last "FALSE";is.first "TRUE";is.singleExon "FALSE"
chr3	transdecoder	five_prime_UTR	154024876	154026642	.	-	.	transcript_id "DNTX_00174765";transcript_type "protein_coding";transcript_biotype "protein_coding";gene_id "XLOC_021815";gene_name "RP11-217E22.2";class_code "=";oId "Retina_Adult.Tissue_00903969";is.last "FALSE";is.first "FALSE";is.singleExon "FALSE"
chr3	transdecoder	five_prime_UTR	154030277	154030376	.	-	.	transcript_id "DNTX_00174765";transcript_type "protein_coding";transcript_biotype "protein_coding";gene_id "XLOC_021815";gene_name "RP11-217E22.2";class_code "=";oId "Retina_Adult.Tissue_00903969";is.last "FALSE";is.first "FALSE";is.singleExon "FALSE"
chr3	transdecoder	five_prime_UTR	154108669	154108785	.	-	.	transcript_id "DNTX_00174765";transcript_type "protein_coding";transcript_biotype "protein_coding";gene_id "XLOC_021815";gene_name "RP11-217E22.2";class_code "=";oId "Retina_Adult.Tissue_00903969";is.last "FALSE";is.first "FALSE";is.singleExon "FALSE"
chr3	transdecoder	five_prime_UTR	154121072	154121210	.	-	.	transcript_id "DNTX_00174765";transcript_type "protein_coding";transcript_biotype "protein_coding";gene_id "XLOC_021815";gene_name "RP11-217E22.2";class_code "=";oId "Retina_Adult.Tissue_00903969";is.last "FALSE";is.first "TRUE";is.singleExon "FALSE"
chr3	transdecoder	start_codon	154024873	154024875	.	-	0	transcript_id "DNTX_00174765";transcript_type "protein_coding";transcript_biotype "protein_coding";gene_id "XLOC_021815";gene_name "RP11-217E22.2";class_code "=";oId "Retina_Adult.Tissue_00903969";is.last "FALSE";is.first "FALSE";is.singleExon "FALSE"
chr3	transdecoder	CDS	154024654	154024875	.	-	0	transcript_id "DNTX_00174765";transcript_type "protein_coding";transcript_biotype "protein_coding";gene_id "XLOC_021815";gene_name "RP11-217E22.2";class_code "=";oId "Retina_Adult.Tissue_00903969";is.last "FALSE";is.first "FALSE";is.singleExon "FALSE"
chr3	transdecoder	stop_codon	154024651	154024653	.	-	0	transcript_id "DNTX_00174765";transcript_type "protein_coding";transcript_biotype "protein_coding";gene_id "XLOC_021815";gene_name "RP11-217E22.2";class_code "=";oId "Retina_Adult.Tissue_00903969";is.last "FALSE";is.first "FALSE";is.singleExon "FALSE"
chr3	transdecoder	three_prime_UTR	154024401	154024650	.	-	.	transcript_id "DNTX_00174765";transcript_type "protein_coding";transcript_biotype "protein_coding";gene_id "XLOC_021815";gene_name "RP11-217E22.2";class_code "=";oId "Retina_Adult.Tissue_00903969";is.last "FALSE";is.first "FALSE";is.singleExon "FALSE"
chr3	transdecoder	transcript	154024401	154121332	.	-	.	transcript_id "DNTX_00176764";transcript_type "protein_coding";transcript_biotype "protein_coding";gene_id "XLOC_021815";gene_name "RP11-217E22.2";class_code "j";oId "Brain-AnteriorcingulatecortexBA24_00285494";is.last "FALSE";is.first "FALSE";is.singleExon "FALSE"
chr3	transdecoder	exon	154024401	154026642	.	-	.	transcript_id "DNTX_00176764";transcript_type "protein_coding";transcript_biotype "protein_coding";exon_number "6";gene_id "XLOC_021815";gene_name "RP11-217E22.2";class_code "j";oId "Brain-AnteriorcingulatecortexBA24_00285494";is.last "TRUE";is.first "FALSE";is.singleExon "FALSE"
chr3	transdecoder	exon	154030277	154030379	.	-	.	transcript_id "DNTX_00176764";transcript_type "protein_coding";transcript_biotype "protein_coding";exon_number "5";gene_id "XLOC_021815";gene_name "RP11-217E22.2";class_code "j";oId "Brain-AnteriorcingulatecortexBA24_00285494";is.last "FALSE";is.first "FALSE";is.singleExon "FALSE"
chr3	transdecoder	exon	154060014	154060062	.	-	.	transcript_id "DNTX_00176764";transcript_type "protein_coding";transcript_biotype "protein_coding";exon_number "4";gene_id "XLOC_021815";gene_name "RP11-217E22.2";class_code "j";oId "Brain-AnteriorcingulatecortexBA24_00285494";is.last "FALSE";novel_exon_id "nvl_exon146891";novel_exon_type "novel_exon";is.first "FALSE";is.singleExon "FALSE"
chr3	transdecoder	exon	154108669	154108785	.	-	.	transcript_id "DNTX_00176764";transcript_type "protein_coding";transcript_biotype "protein_coding";exon_number "3";gene_id "XLOC_021815";gene_name "RP11-217E22.2";class_code "j";oId "Brain-AnteriorcingulatecortexBA24_00285494";is.last "FALSE";is.first "FALSE";is.singleExon "FALSE"
chr3	transdecoder	exon	154119686	154119808	.	-	.	transcript_id "DNTX_00176764";transcript_type "protein_coding";transcript_biotype "protein_coding";exon_number "2";gene_id "XLOC_021815";gene_name "RP11-217E22.2";class_code "j";oId "Brain-AnteriorcingulatecortexBA24_00285494";is.last "FALSE";is.first "FALSE";is.singleExon "FALSE"
chr3	transdecoder	exon	154121072	154121332	.	-	.	transcript_id "DNTX_00176764";transcript_type "protein_coding";transcript_biotype "protein_coding";exon_number "1";gene_id "XLOC_021815";gene_name "RP11-217E22.2";class_code "j";oId "Brain-AnteriorcingulatecortexBA24_00285494";is.last "FALSE";is.first "TRUE";is.singleExon "FALSE"
chr3	transdecoder	five_prime_UTR	154024876	154026642	.	-	.	transcript_id "DNTX_00176764";transcript_type "protein_coding";transcript_biotype "protein_coding";gene_id "XLOC_021815";gene_name "RP11-217E22.2";class_code "j";oId "Brain-AnteriorcingulatecortexBA24_00285494";is.last "FALSE";is.first "FALSE";is.singleExon "FALSE"
chr3	transdecoder	five_prime_UTR	154030277	154030379	.	-	.	transcript_id "DNTX_00176764";transcript_type "protein_coding";transcript_biotype "protein_coding";gene_id "XLOC_021815";gene_name "RP11-217E22.2";class_code "j";oId "Brain-AnteriorcingulatecortexBA24_00285494";is.last "FALSE";is.first "FALSE";is.singleExon "FALSE"
chr3	transdecoder	five_prime_UTR	154060014	154060062	.	-	.	transcript_id "DNTX_00176764";transcript_type "protein_coding";transcript_biotype "protein_coding";gene_id "XLOC_021815";gene_name "RP11-217E22.2";class_code "j";oId "Brain-AnteriorcingulatecortexBA24_00285494";is.last "FALSE";novel_exon_id "nvl_exon146891";novel_exon_type "novel_exon";is.first "FALSE";is.singleExon "FALSE"
chr3	transdecoder	five_prime_UTR	154108669	154108785	.	-	.	transcript_id "DNTX_00176764";transcript_type "protein_coding";transcript_biotype "protein_coding";gene_id "XLOC_021815";gene_name "RP11-217E22.2";class_code "j";oId "Brain-AnteriorcingulatecortexBA24_00285494";is.last "FALSE";is.first "FALSE";is.singleExon "FALSE"
chr3	transdecoder	five_prime_UTR	154119686	154119808	.	-	.	transcript_id "DNTX_00176764";transcript_type "protein_coding";transcript_biotype "protein_coding";gene_id "XLOC_021815";gene_name "RP11-217E22.2";class_code "j";oId "Brain-AnteriorcingulatecortexBA24_00285494";is.last "FALSE";is.first "FALSE";is.singleExon "FALSE"
chr3	transdecoder	five_prime_UTR	154121072	154121332	.	-	.	transcript_id "DNTX_00176764";transcript_type "protein_coding";transcript_biotype "protein_coding";gene_id "XLOC_021815";gene_name "RP11-217E22.2";class_code "j";oId "Brain-AnteriorcingulatecortexBA24_00285494";is.last "FALSE";is.first "TRUE";is.singleExon "FALSE"
chr3	transdecoder	start_codon	154024873	154024875	.	-	0	transcript_id "DNTX_00176764";transcript_type "protein_coding";transcript_biotype "protein_coding";gene_id "XLOC_021815";gene_name "RP11-217E22.2";class_code "j";oId "Brain-AnteriorcingulatecortexBA24_00285494";is.last "FALSE";is.first "FALSE";is.singleExon "FALSE"
chr3	transdecoder	CDS	154024654	154024875	.	-	0	transcript_id "DNTX_00176764";transcript_type "protein_coding";transcript_biotype "protein_coding";gene_id "XLOC_021815";gene_name "RP11-217E22.2";class_code "j";oId "Brain-AnteriorcingulatecortexBA24_00285494";is.last "FALSE";is.first "FALSE";is.singleExon "FALSE"
chr3	transdecoder	stop_codon	154024651	154024653	.	-	0	transcript_id "DNTX_00176764";transcript_type "protein_coding";transcript_biotype "protein_coding";gene_id "XLOC_021815";gene_name "RP11-217E22.2";class_code "j";oId "Brain-AnteriorcingulatecortexBA24_00285494";is.last "FALSE";is.first "FALSE";is.singleExon "FALSE"
chr3	transdecoder	three_prime_UTR	154024401	154024650	.	-	.	transcript_id "DNTX_00176764";transcript_type "protein_coding";transcript_biotype "protein_coding";gene_id "XLOC_021815";gene_name "RP11-217E22.2";class_code "j";oId "Brain-AnteriorcingulatecortexBA24_00285494";is.last "FALSE";is.first "FALSE";is.singleExon "FALSE"
chr3	StringTie	transcript	154026479	154121263	.	-	.	transcript_id "DNTX_00174766";transcript_type "noncoding";transcript_biotype "noncoding";gene_id "XLOC_021815";gene_name "RP11-217E22.2";class_code "=";oId "Retina_Adult.Tissue_00905753";is.last "FALSE";is.first "FALSE";is.singleExon "FALSE"
chr3	StringTie	exon	154026479	154026642	.	-	.	transcript_id "DNTX_00174766";transcript_type "noncoding";transcript_biotype "noncoding";exon_number "4";gene_id "XLOC_021815";gene_name "RP11-217E22.2";class_code "=";oId "Retina_Adult.Tissue_00905753";is.last "TRUE";is.first "FALSE";is.singleExon "FALSE"
chr3	StringTie	exon	154030277	154030379	.	-	.	transcript_id "DNTX_00174766";transcript_type "noncoding";transcript_biotype "noncoding";exon_number "3";gene_id "XLOC_021815";gene_name "RP11-217E22.2";class_code "=";oId "Retina_Adult.Tissue_00905753";is.last "FALSE";is.first "FALSE";is.singleExon "FALSE"
chr3	StringTie	exon	154119686	154119808	.	-	.	transcript_id "DNTX_00174766";transcript_type "noncoding";transcript_biotype "noncoding";exon_number "2";gene_id "XLOC_021815";gene_name "RP11-217E22.2";class_code "=";oId "Retina_Adult.Tissue_00905753";is.last "FALSE";is.first "FALSE";is.singleExon "FALSE"
chr3	StringTie	exon	154121072	154121263	.	-	.	transcript_id "DNTX_00174766";transcript_type "noncoding";transcript_biotype "noncoding";exon_number "1";gene_id "XLOC_021815";gene_name "RP11-217E22.2";class_code "=";oId "Retina_Adult.Tissue_00905753";is.last "FALSE";is.first "TRUE";is.singleExon "FALSE"
chr3	StringTie	transcript	154026529	154121332	.	-	.	transcript_id "DNTX_00174767";transcript_type "noncoding";transcript_biotype "noncoding";gene_id "XLOC_021815";gene_name "RP11-217E22.2";class_code "=";oId "Retina_Adult.Tissue_00907231";is.last "FALSE";is.first "FALSE";is.singleExon "FALSE"
chr3	StringTie	exon	154026529	154026642	.	-	.	transcript_id "DNTX_00174767";transcript_type "noncoding";transcript_biotype "noncoding";exon_number "4";gene_id "XLOC_021815";gene_name "RP11-217E22.2";class_code "=";oId "Retina_Adult.Tissue_00907231";is.last "TRUE";is.first "FALSE";is.singleExon "FALSE"
chr3	StringTie	exon	154030277	154030379	.	-	.	transcript_id "DNTX_00174767";transcript_type "noncoding";transcript_biotype "noncoding";exon_number "3";gene_id "XLOC_021815";gene_name "RP11-217E22.2";class_code "=";oId "Retina_Adult.Tissue_00907231";is.last "FALSE";is.first "FALSE";is.singleExon "FALSE"
chr3	StringTie	exon	154108669	154108785	.	-	.	transcript_id "DNTX_00174767";transcript_type "noncoding";transcript_biotype "noncoding";exon_number "2";gene_id "XLOC_021815";gene_name "RP11-217E22.2";class_code "=";oId "Retina_Adult.Tissue_00907231";is.last "FALSE";is.first "FALSE";is.singleExon "FALSE"
chr3	StringTie	exon	154121072	154121332	.	-	.	transcript_id "DNTX_00174767";transcript_type "noncoding";transcript_biotype "noncoding";exon_number "1";gene_id "XLOC_021815";gene_name "RP11-217E22.2";class_code "=";oId "Retina_Adult.Tissue_00907231";is.last "FALSE";is.first "TRUE";is.singleExon "FALSE"
chr3	transdecoder	gene	154120460	154257827	.	+	.	gene_id "XLOC_020946";gene_name "ARHGEF26";is.last "FALSE";is.first "FALSE";is.singleExon "FALSE"
chr3	transdecoder	transcript	154120460	154257827	.	+	.	transcript_id "DNTX_00170650";transcript_type "protein_coding";transcript_biotype "protein_coding";gene_id "XLOC_020946";gene_name "ARHGEF26";class_code "j";oId "Adipose-VisceralOmentum_00261629";is.last "FALSE";is.first "FALSE";is.singleExon "FALSE"
chr3	transdecoder	exon	154120460	154121519	.	+	.	transcript_id "DNTX_00170650";transcript_type "protein_coding";transcript_biotype "protein_coding";exon_number "1";gene_id "XLOC_020946";gene_name "ARHGEF26";class_code "j";oId "Adipose-VisceralOmentum_00261629";is.last "FALSE";novel_exon_id "nvl_exon146897";novel_exon_type "novel_TSS";is.first "TRUE";is.singleExon "FALSE"
chr3	transdecoder	exon	154121942	154123075	.	+	.	transcript_id "DNTX_00170650";transcript_type "protein_coding";transcript_biotype "protein_coding";exon_number "2";gene_id "XLOC_020946";gene_name "ARHGEF26";class_code "j";oId "Adipose-VisceralOmentum_00261629";is.last "FALSE";is.first "FALSE";is.singleExon "FALSE"
chr3	transdecoder	exon	154124410	154124449	.	+	.	transcript_id "DNTX_00170650";transcript_type "protein_coding";transcript_biotype "protein_coding";exon_number "3";gene_id "XLOC_020946";gene_name "ARHGEF26";class_code "j";oId "Adipose-VisceralOmentum_00261629";is.last "FALSE";is.first "FALSE";is.singleExon "FALSE"
chr3	transdecoder	exon	154129574	154129719	.	+	.	transcript_id "DNTX_00170650";transcript_type "protein_coding";transcript_biotype "protein_coding";exon_number "4";gene_id "XLOC_020946";gene_name "ARHGEF26";class_code "j";oId "Adipose-VisceralOmentum_00261629";is.last "FALSE";is.first "FALSE";is.singleExon "FALSE"
chr3	transdecoder	exon	154149389	154149445	.	+	.	transcript_id "DNTX_00170650";transcript_type "protein_coding";transcript_biotype "protein_coding";exon_number "5";gene_id "XLOC_020946";gene_name "ARHGEF26";class_code "j";oId "Adipose-VisceralOmentum_00261629";is.last "FALSE";is.first "FALSE";is.singleExon "FALSE"
chr3	transdecoder	exon	154152772	154152932	.	+	.	transcript_id "DNTX_00170650";transcript_type "protein_coding";transcript_biotype "protein_coding";exon_number "6";gene_id "XLOC_020946";gene_name "ARHGEF26";class_code "j";oId "Adipose-VisceralOmentum_00261629";is.last "FALSE";is.first "FALSE";is.singleExon "FALSE"
chr3	transdecoder	exon	154187685	154187837	.	+	.	transcript_id "DNTX_00170650";transcript_type "protein_coding";transcript_biotype "protein_coding";exon_number "7";gene_id "XLOC_020946";gene_name "ARHGEF26";class_code "j";oId "Adipose-VisceralOmentum_00261629";is.last "FALSE";is.first "FALSE";is.singleExon "FALSE"
chr3	transdecoder	exon	154191289	154191418	.	+	.	transcript_id "DNTX_00170650";transcript_type "protein_coding";transcript_biotype "protein_coding";exon_number "8";gene_id "XLOC_020946";gene_name "ARHGEF26";class_code "j";oId "Adipose-VisceralOmentum_00261629";is.last "FALSE";is.first "FALSE";is.singleExon "FALSE"
chr3	transdecoder	exon	154194644	154194718	.	+	.	transcript_id "DNTX_00170650";transcript_type "protein_coding";transcript_biotype "protein_coding";exon_number "9";gene_id "XLOC_020946";gene_name "ARHGEF26";class_code "j";oId "Adipose-VisceralOmentum_00261629";is.last "FALSE";is.first "FALSE";is.singleExon "FALSE"
chr3	transdecoder	exon	154217869	154217958	.	+	.	transcript_id "DNTX_00170650";transcript_type "protein_coding";transcript_biotype "protein_coding";exon_number "10";gene_id "XLOC_020946";gene_name "ARHGEF26";class_code "j";oId "Adipose-VisceralOmentum_00261629";is.last "FALSE";is.first "FALSE";is.singleExon "FALSE"
chr3	transdecoder	exon	154225856	154226010	.	+	.	transcript_id "DNTX_00170650";transcript_type "protein_coding";transcript_biotype "protein_coding";exon_number "11";gene_id "XLOC_020946";gene_name "ARHGEF26";class_code "j";oId "Adipose-VisceralOmentum_00261629";is.last "FALSE";is.first "FALSE";is.singleExon "FALSE"
chr3	transdecoder	exon	154240370	154240579	.	+	.	transcript_id "DNTX_00170650";transcript_type "protein_coding";transcript_biotype "protein_coding";exon_number "12";gene_id "XLOC_020946";gene_name "ARHGEF26";class_code "j";oId "Adipose-VisceralOmentum_00261629";is.last "FALSE";is.first "FALSE";is.singleExon "FALSE"
chr3	transdecoder	exon	154253116	154253183	.	+	.	transcript_id "DNTX_00170650";transcript_type "protein_coding";transcript_biotype "protein_coding";exon_number "13";gene_id "XLOC_020946";gene_name "ARHGEF26";class_code "j";oId "Adipose-VisceralOmentum_00261629";is.last "FALSE";is.first "FALSE";is.singleExon "FALSE"
chr3	transdecoder	exon	154254720	154257827	.	+	.	transcript_id "DNTX_00170650";transcript_type "protein_coding";transcript_biotype "protein_coding";exon_number "14";gene_id "XLOC_020946";gene_name "ARHGEF26";class_code "j";oId "Adipose-VisceralOmentum_00261629";is.last "TRUE";novel_exon_id "nvl_exon146898";novel_exon_type "RI";is.first "FALSE";is.singleExon "FALSE"
chr3	transdecoder	five_prime_UTR	154120460	154121519	.	+	.	transcript_id "DNTX_00170650";transcript_type "protein_coding";transcript_biotype "protein_coding";gene_id "XLOC_020946";gene_name "ARHGEF26";class_code "j";oId "Adipose-VisceralOmentum_00261629";is.last "FALSE";novel_exon_id "nvl_exon146897";novel_exon_type "novel_TSS";is.first "TRUE";is.singleExon "FALSE"
chr3	transdecoder	five_prime_UTR	154121942	154121992	.	+	.	transcript_id "DNTX_00170650";transcript_type "protein_coding";transcript_biotype "protein_coding";gene_id "XLOC_020946";gene_name "ARHGEF26";class_code "j";oId "Adipose-VisceralOmentum_00261629";is.last "FALSE";is.first "FALSE";is.singleExon "FALSE"
chr3	transdecoder	start_codon	154121993	154121995	.	+	0	transcript_id "DNTX_00170650";transcript_type "protein_coding";transcript_biotype "protein_coding";gene_id "XLOC_020946";gene_name "ARHGEF26";class_code "j";oId "Adipose-VisceralOmentum_00261629";is.last "FALSE";is.first "FALSE";is.singleExon "FALSE"
chr3	transdecoder	CDS	154121993	154123075	.	+	0	transcript_id "DNTX_00170650";transcript_type "protein_coding";transcript_biotype "protein_coding";gene_id "XLOC_020946";gene_name "ARHGEF26";class_code "j";oId "Adipose-VisceralOmentum_00261629";is.last "FALSE";is.first "FALSE";is.singleExon "FALSE"
chr3	transdecoder	CDS	154124410	154124449	.	+	0	transcript_id "DNTX_00170650";transcript_type "protein_coding";transcript_biotype "protein_coding";gene_id "XLOC_020946";gene_name "ARHGEF26";class_code "j";oId "Adipose-VisceralOmentum_00261629";is.last "FALSE";is.first "FALSE";is.singleExon "FALSE"
chr3	transdecoder	CDS	154129574	154129719	.	+	2	transcript_id "DNTX_00170650";transcript_type "protein_coding";transcript_biotype "protein_coding";gene_id "XLOC_020946";gene_name "ARHGEF26";class_code "j";oId "Adipose-VisceralOmentum_00261629";is.last "FALSE";is.first "FALSE";is.singleExon "FALSE"
chr3	transdecoder	CDS	154149389	154149445	.	+	0	transcript_id "DNTX_00170650";transcript_type "protein_coding";transcript_biotype "protein_coding";gene_id "XLOC_020946";gene_name "ARHGEF26";class_code "j";oId "Adipose-VisceralOmentum_00261629";is.last "FALSE";is.first "FALSE";is.singleExon "FALSE"
chr3	transdecoder	CDS	154152772	154152932	.	+	0	transcript_id "DNTX_00170650";transcript_type "protein_coding";transcript_biotype "protein_coding";gene_id "XLOC_020946";gene_name "ARHGEF26";class_code "j";oId "Adipose-VisceralOmentum_00261629";is.last "FALSE";is.first "FALSE";is.singleExon "FALSE"
chr3	transdecoder	CDS	154187685	154187837	.	+	1	transcript_id "DNTX_00170650";transcript_type "protein_coding";transcript_biotype "protein_coding";gene_id "XLOC_020946";gene_name "ARHGEF26";class_code "j";oId "Adipose-VisceralOmentum_00261629";is.last "FALSE";is.first "FALSE";is.singleExon "FALSE"
chr3	transdecoder	CDS	154191289	154191418	.	+	1	transcript_id "DNTX_00170650";transcript_type "protein_coding";transcript_biotype "protein_coding";gene_id "XLOC_020946";gene_name "ARHGEF26";class_code "j";oId "Adipose-VisceralOmentum_00261629";is.last "FALSE";is.first "FALSE";is.singleExon "FALSE"
chr3	transdecoder	CDS	154194644	154194718	.	+	0	transcript_id "DNTX_00170650";transcript_type "protein_coding";transcript_biotype "protein_coding";gene_id "XLOC_020946";gene_name "ARHGEF26";class_code "j";oId "Adipose-VisceralOmentum_00261629";is.last "FALSE";is.first "FALSE";is.singleExon "FALSE"
chr3	transdecoder	CDS	154217869	154217958	.	+	0	transcript_id "DNTX_00170650";transcript_type "protein_coding";transcript_biotype "protein_coding";gene_id "XLOC_020946";gene_name "ARHGEF26";class_code "j";oId "Adipose-VisceralOmentum_00261629";is.last "FALSE";is.first "FALSE";is.singleExon "FALSE"
chr3	transdecoder	CDS	154225856	154226010	.	+	0	transcript_id "DNTX_00170650";transcript_type "protein_coding";transcript_biotype "protein_coding";gene_id "XLOC_020946";gene_name "ARHGEF26";class_code "j";oId "Adipose-VisceralOmentum_00261629";is.last "FALSE";is.first "FALSE";is.singleExon "FALSE"
chr3	transdecoder	CDS	154240370	154240579	.	+	1	transcript_id "DNTX_00170650";transcript_type "protein_coding";transcript_biotype "protein_coding";gene_id "XLOC_020946";gene_name "ARHGEF26";class_code "j";oId "Adipose-VisceralOmentum_00261629";is.last "FALSE";is.first "FALSE";is.singleExon "FALSE"
chr3	transdecoder	CDS	154253116	154253183	.	+	1	transcript_id "DNTX_00170650";transcript_type "protein_coding";transcript_biotype "protein_coding";gene_id "XLOC_020946";gene_name "ARHGEF26";class_code "j";oId "Adipose-VisceralOmentum_00261629";is.last "FALSE";is.first "FALSE";is.singleExon "FALSE"
chr3	transdecoder	CDS	154254720	154254985	.	+	2	transcript_id "DNTX_00170650";transcript_type "protein_coding";transcript_biotype "protein_coding";gene_id "XLOC_020946";gene_name "ARHGEF26";class_code "j";oId "Adipose-VisceralOmentum_00261629";is.last "FALSE";is.first "FALSE";is.singleExon "FALSE"
chr3	transdecoder	stop_codon	154254986	154254988	.	+	0	transcript_id "DNTX_00170650";transcript_type "protein_coding";transcript_biotype "protein_coding";gene_id "XLOC_020946";gene_name "ARHGEF26";class_code "j";oId "Adipose-VisceralOmentum_00261629";is.last "FALSE";is.first "FALSE";is.singleExon "FALSE"
chr3	transdecoder	three_prime_UTR	154254989	154257827	.	+	.	transcript_id "DNTX_00170650";transcript_type "protein_coding";transcript_biotype "protein_coding";gene_id "XLOC_020946";gene_name "ARHGEF26";class_code "j";oId "Adipose-VisceralOmentum_00261629";is.last "FALSE";is.first "FALSE";is.singleExon "FALSE"
chr3	transdecoder	transcript	154121314	154257822	.	+	.	transcript_id "DNTX_00176413";transcript_type "protein_coding";transcript_biotype "protein_coding";gene_id "XLOC_020946";gene_name "ARHGEF26";class_code "j";oId "Esophagus-GastroesophagealJunction_00241139";is.last "FALSE";is.first "FALSE";is.singleExon "FALSE"
chr3	transdecoder	exon	154121314	154123075	.	+	.	transcript_id "DNTX_00176413";transcript_type "protein_coding";transcript_biotype "protein_coding";exon_number "1";gene_id "XLOC_020946";gene_name "ARHGEF26";class_code "j";oId "Esophagus-GastroesophagealJunction_00241139";is.last "FALSE";novel_exon_id "nvl_exon146899";novel_exon_type "novel_TSS";is.first "TRUE";is.singleExon "FALSE"
chr3	transdecoder	exon	154124410	154124449	.	+	.	transcript_id "DNTX_00176413";transcript_type "protein_coding";transcript_biotype "protein_coding";exon_number "2";gene_id "XLOC_020946";gene_name "ARHGEF26";class_code "j";oId "Esophagus-GastroesophagealJunction_00241139";is.last "FALSE";is.first "FALSE";is.singleExon "FALSE"
chr3	transdecoder	exon	154129574	154129719	.	+	.	transcript_id "DNTX_00176413";transcript_type "protein_coding";transcript_biotype "protein_coding";exon_number "3";gene_id "XLOC_020946";gene_name "ARHGEF26";class_code "j";oId "Esophagus-GastroesophagealJunction_00241139";is.last "FALSE";is.first "FALSE";is.singleExon "FALSE"
chr3	transdecoder	exon	154149389	154149445	.	+	.	transcript_id "DNTX_00176413";transcript_type "protein_coding";transcript_biotype "protein_coding";exon_number "4";gene_id "XLOC_020946";gene_name "ARHGEF26";class_code "j";oId "Esophagus-GastroesophagealJunction_00241139";is.last "FALSE";is.first "FALSE";is.singleExon "FALSE"
chr3	transdecoder	exon	154152772	154152932	.	+	.	transcript_id "DNTX_00176413";transcript_type "protein_coding";transcript_biotype "protein_coding";exon_number "5";gene_id "XLOC_020946";gene_name "ARHGEF26";class_code "j";oId "Esophagus-GastroesophagealJunction_00241139";is.last "FALSE";is.first "FALSE";is.singleExon "FALSE"
chr3	transdecoder	exon	154187685	154187837	.	+	.	transcript_id "DNTX_00176413";transcript_type "protein_coding";transcript_biotype "protein_coding";exon_number "6";gene_id "XLOC_020946";gene_name "ARHGEF26";class_code "j";oId "Esophagus-GastroesophagealJunction_00241139";is.last "FALSE";is.first "FALSE";is.singleExon "FALSE"
chr3	transdecoder	exon	154191289	154191418	.	+	.	transcript_id "DNTX_00176413";transcript_type "protein_coding";transcript_biotype "protein_coding";exon_number "7";gene_id "XLOC_020946";gene_name "ARHGEF26";class_code "j";oId "Esophagus-GastroesophagealJunction_00241139";is.last "FALSE";is.first "FALSE";is.singleExon "FALSE"
chr3	transdecoder	exon	154194644	154194718	.	+	.	transcript_id "DNTX_00176413";transcript_type "protein_coding";transcript_biotype "protein_coding";exon_number "8";gene_id "XLOC_020946";gene_name "ARHGEF26";class_code "j";oId "Esophagus-GastroesophagealJunction_00241139";is.last "FALSE";is.first "FALSE";is.singleExon "FALSE"
chr3	transdecoder	exon	154217869	154217958	.	+	.	transcript_id "DNTX_00176413";transcript_type "protein_coding";transcript_biotype "protein_coding";exon_number "9";gene_id "XLOC_020946";gene_name "ARHGEF26";class_code "j";oId "Esophagus-GastroesophagealJunction_00241139";is.last "FALSE";is.first "FALSE";is.singleExon "FALSE"
chr3	transdecoder	exon	154225856	154226010	.	+	.	transcript_id "DNTX_00176413";transcript_type "protein_coding";transcript_biotype "protein_coding";exon_number "10";gene_id "XLOC_020946";gene_name "ARHGEF26";class_code "j";oId "Esophagus-GastroesophagealJunction_00241139";is.last "FALSE";is.first "FALSE";is.singleExon "FALSE"
chr3	transdecoder	exon	154240370	154240579	.	+	.	transcript_id "DNTX_00176413";transcript_type "protein_coding";transcript_biotype "protein_coding";exon_number "11";gene_id "XLOC_020946";gene_name "ARHGEF26";class_code "j";oId "Esophagus-GastroesophagealJunction_00241139";is.last "FALSE";is.first "FALSE";is.singleExon "FALSE"
chr3	transdecoder	exon	154253116	154253183	.	+	.	transcript_id "DNTX_00176413";transcript_type "protein_coding";transcript_biotype "protein_coding";exon_number "12";gene_id "XLOC_020946";gene_name "ARHGEF26";class_code "j";oId "Esophagus-GastroesophagealJunction_00241139";is.last "FALSE";is.first "FALSE";is.singleExon "FALSE"
chr3	transdecoder	exon	154254720	154257822	.	+	.	transcript_id "DNTX_00176413";transcript_type "protein_coding";transcript_biotype "protein_coding";exon_number "13";gene_id "XLOC_020946";gene_name "ARHGEF26";class_code "j";oId "Esophagus-GastroesophagealJunction_00241139";is.last "TRUE";novel_exon_id "nvl_exon146900";novel_exon_type "novel_TES";is.first "FALSE";is.singleExon "FALSE"
chr3	transdecoder	five_prime_UTR	154121314	154121992	.	+	.	transcript_id "DNTX_00176413";transcript_type "protein_coding";transcript_biotype "protein_coding";gene_id "XLOC_020946";gene_name "ARHGEF26";class_code "j";oId "Esophagus-GastroesophagealJunction_00241139";is.last "FALSE";is.first "FALSE";is.singleExon "FALSE"
chr3	transdecoder	start_codon	154121993	154121995	.	+	0	transcript_id "DNTX_00176413";transcript_type "protein_coding";transcript_biotype "protein_coding";gene_id "XLOC_020946";gene_name "ARHGEF26";class_code "j";oId "Esophagus-GastroesophagealJunction_00241139";is.last "FALSE";is.first "FALSE";is.singleExon "FALSE"
chr3	transdecoder	CDS	154121993	154123075	.	+	0	transcript_id "DNTX_00176413";transcript_type "protein_coding";transcript_biotype "protein_coding";gene_id "XLOC_020946";gene_name "ARHGEF26";class_code "j";oId "Esophagus-GastroesophagealJunction_00241139";is.last "FALSE";is.first "FALSE";is.singleExon "FALSE"
chr3	transdecoder	CDS	154124410	154124449	.	+	0	transcript_id "DNTX_00176413";transcript_type "protein_coding";transcript_biotype "protein_coding";gene_id "XLOC_020946";gene_name "ARHGEF26";class_code "j";oId "Esophagus-GastroesophagealJunction_00241139";is.last "FALSE";is.first "FALSE";is.singleExon "FALSE"
chr3	transdecoder	CDS	154129574	154129719	.	+	2	transcript_id "DNTX_00176413";transcript_type "protein_coding";transcript_biotype "protein_coding";gene_id "XLOC_020946";gene_name "ARHGEF26";class_code "j";oId "Esophagus-GastroesophagealJunction_00241139";is.last "FALSE";is.first "FALSE";is.singleExon "FALSE"
chr3	transdecoder	CDS	154149389	154149445	.	+	0	transcript_id "DNTX_00176413";transcript_type "protein_coding";transcript_biotype "protein_coding";gene_id "XLOC_020946";gene_name "ARHGEF26";class_code "j";oId "Esophagus-GastroesophagealJunction_00241139";is.last "FALSE";is.first "FALSE";is.singleExon "FALSE"
chr3	transdecoder	CDS	154152772	154152932	.	+	0	transcript_id "DNTX_00176413";transcript_type "protein_coding";transcript_biotype "protein_coding";gene_id "XLOC_020946";gene_name "ARHGEF26";class_code "j";oId "Esophagus-GastroesophagealJunction_00241139";is.last "FALSE";is.first "FALSE";is.singleExon "FALSE"
chr3	transdecoder	CDS	154187685	154187837	.	+	1	transcript_id "DNTX_00176413";transcript_type "protein_coding";transcript_biotype "protein_coding";gene_id "XLOC_020946";gene_name "ARHGEF26";class_code "j";oId "Esophagus-GastroesophagealJunction_00241139";is.last "FALSE";is.first "FALSE";is.singleExon "FALSE"
chr3	transdecoder	CDS	154191289	154191418	.	+	1	transcript_id "DNTX_00176413";transcript_type "protein_coding";transcript_biotype "protein_coding";gene_id "XLOC_020946";gene_name "ARHGEF26";class_code "j";oId "Esophagus-GastroesophagealJunction_00241139";is.last "FALSE";is.first "FALSE";is.singleExon "FALSE"
chr3	transdecoder	CDS	154194644	154194718	.	+	0	transcript_id "DNTX_00176413";transcript_type "protein_coding";transcript_biotype "protein_coding";gene_id "XLOC_020946";gene_name "ARHGEF26";class_code "j";oId "Esophagus-GastroesophagealJunction_00241139";is.last "FALSE";is.first "FALSE";is.singleExon "FALSE"
chr3	transdecoder	CDS	154217869	154217958	.	+	0	transcript_id "DNTX_00176413";transcript_type "protein_coding";transcript_biotype "protein_coding";gene_id "XLOC_020946";gene_name "ARHGEF26";class_code "j";oId "Esophagus-GastroesophagealJunction_00241139";is.last "FALSE";is.first "FALSE";is.singleExon "FALSE"
chr3	transdecoder	CDS	154225856	154226010	.	+	0	transcript_id "DNTX_00176413";transcript_type "protein_coding";transcript_biotype "protein_coding";gene_id "XLOC_020946";gene_name "ARHGEF26";class_code "j";oId "Esophagus-GastroesophagealJunction_00241139";is.last "FALSE";is.first "FALSE";is.singleExon "FALSE"
chr3	transdecoder	CDS	154240370	154240579	.	+	1	transcript_id "DNTX_00176413";transcript_type "protein_coding";transcript_biotype "protein_coding";gene_id "XLOC_020946";gene_name "ARHGEF26";class_code "j";oId "Esophagus-GastroesophagealJunction_00241139";is.last "FALSE";is.first "FALSE";is.singleExon "FALSE"
chr3	transdecoder	CDS	154253116	154253183	.	+	1	transcript_id "DNTX_00176413";transcript_type "protein_coding";transcript_biotype "protein_coding";gene_id "XLOC_020946";gene_name "ARHGEF26";class_code "j";oId "Esophagus-GastroesophagealJunction_00241139";is.last "FALSE";is.first "FALSE";is.singleExon "FALSE"
chr3	transdecoder	CDS	154254720	154254985	.	+	2	transcript_id "DNTX_00176413";transcript_type "protein_coding";transcript_biotype "protein_coding";gene_id "XLOC_020946";gene_name "ARHGEF26";class_code "j";oId "Esophagus-GastroesophagealJunction_00241139";is.last "FALSE";is.first "FALSE";is.singleExon "FALSE"
chr3	transdecoder	stop_codon	154254986	154254988	.	+	0	transcript_id "DNTX_00176413";transcript_type "protein_coding";transcript_biotype "protein_coding";gene_id "XLOC_020946";gene_name "ARHGEF26";class_code "j";oId "Esophagus-GastroesophagealJunction_00241139";is.last "FALSE";is.first "FALSE";is.singleExon "FALSE"
chr3	transdecoder	three_prime_UTR	154254989	154257822	.	+	.	transcript_id "DNTX_00176413";transcript_type "protein_coding";transcript_biotype "protein_coding";gene_id "XLOC_020946";gene_name "ARHGEF26";class_code "j";oId "Esophagus-GastroesophagealJunction_00241139";is.last "FALSE";is.first "FALSE";is.singleExon "FALSE"
chr3	transdecoder	transcript	154121352	154257827	.	+	.	transcript_id "DNTX_00174238";transcript_type "protein_coding";transcript_biotype "protein_coding";gene_id "XLOC_020946";gene_name "ARHGEF26";class_code "j";oId "Artery-Aorta_00257738";is.last "FALSE";is.first "FALSE";is.singleExon "FALSE"
chr3	transdecoder	exon	154121352	154121519	.	+	.	transcript_id "DNTX_00174238";transcript_type "protein_coding";transcript_biotype "protein_coding";exon_number "1";gene_id "XLOC_020946";gene_name "ARHGEF26";class_code "j";oId "Artery-Aorta_00257738";is.last "FALSE";novel_exon_id "nvl_exon146901";novel_exon_type "novel_TSS";is.first "TRUE";is.singleExon "FALSE"
chr3	transdecoder	exon	154121942	154123075	.	+	.	transcript_id "DNTX_00174238";transcript_type "protein_coding";transcript_biotype "protein_coding";exon_number "2";gene_id "XLOC_020946";gene_name "ARHGEF26";class_code "j";oId "Artery-Aorta_00257738";is.last "FALSE";is.first "FALSE";is.singleExon "FALSE"
chr3	transdecoder	exon	154124410	154124449	.	+	.	transcript_id "DNTX_00174238";transcript_type "protein_coding";transcript_biotype "protein_coding";exon_number "3";gene_id "XLOC_020946";gene_name "ARHGEF26";class_code "j";oId "Artery-Aorta_00257738";is.last "FALSE";is.first "FALSE";is.singleExon "FALSE"
chr3	transdecoder	exon	154129574	154129719	.	+	.	transcript_id "DNTX_00174238";transcript_type "protein_coding";transcript_biotype "protein_coding";exon_number "4";gene_id "XLOC_020946";gene_name "ARHGEF26";class_code "j";oId "Artery-Aorta_00257738";is.last "FALSE";is.first "FALSE";is.singleExon "FALSE"
chr3	transdecoder	exon	154149389	154149445	.	+	.	transcript_id "DNTX_00174238";transcript_type "protein_coding";transcript_biotype "protein_coding";exon_number "5";gene_id "XLOC_020946";gene_name "ARHGEF26";class_code "j";oId "Artery-Aorta_00257738";is.last "FALSE";is.first "FALSE";is.singleExon "FALSE"
chr3	transdecoder	exon	154152772	154152932	.	+	.	transcript_id "DNTX_00174238";transcript_type "protein_coding";transcript_biotype "protein_coding";exon_number "6";gene_id "XLOC_020946";gene_name "ARHGEF26";class_code "j";oId "Artery-Aorta_00257738";is.last "FALSE";is.first "FALSE";is.singleExon "FALSE"
chr3	transdecoder	exon	154187685	154187837	.	+	.	transcript_id "DNTX_00174238";transcript_type "protein_coding";transcript_biotype "protein_coding";exon_number "7";gene_id "XLOC_020946";gene_name "ARHGEF26";class_code "j";oId "Artery-Aorta_00257738";is.last "FALSE";is.first "FALSE";is.singleExon "FALSE"
chr3	transdecoder	exon	154191289	154191418	.	+	.	transcript_id "DNTX_00174238";transcript_type "protein_coding";transcript_biotype "protein_coding";exon_number "8";gene_id "XLOC_020946";gene_name "ARHGEF26";class_code "j";oId "Artery-Aorta_00257738";is.last "FALSE";is.first "FALSE";is.singleExon "FALSE"
chr3	transdecoder	exon	154194644	154194718	.	+	.	transcript_id "DNTX_00174238";transcript_type "protein_coding";transcript_biotype "protein_coding";exon_number "9";gene_id "XLOC_020946";gene_name "ARHGEF26";class_code "j";oId "Artery-Aorta_00257738";is.last "FALSE";is.first "FALSE";is.singleExon "FALSE"
chr3	transdecoder	exon	154217869	154217958	.	+	.	transcript_id "DNTX_00174238";transcript_type "protein_coding";transcript_biotype "protein_coding";exon_number "10";gene_id "XLOC_020946";gene_name "ARHGEF26";class_code "j";oId "Artery-Aorta_00257738";is.last "FALSE";is.first "FALSE";is.singleExon "FALSE"
chr3	transdecoder	exon	154225856	154226010	.	+	.	transcript_id "DNTX_00174238";transcript_type "protein_coding";transcript_biotype "protein_coding";exon_number "11";gene_id "XLOC_020946";gene_name "ARHGEF26";class_code "j";oId "Artery-Aorta_00257738";is.last "FALSE";is.first "FALSE";is.singleExon "FALSE"
chr3	transdecoder	exon	154240370	154240579	.	+	.	transcript_id "DNTX_00174238";transcript_type "protein_coding";transcript_biotype "protein_coding";exon_number "12";gene_id "XLOC_020946";gene_name "ARHGEF26";class_code "j";oId "Artery-Aorta_00257738";is.last "FALSE";is.first "FALSE";is.singleExon "FALSE"
chr3	transdecoder	exon	154253116	154257827	.	+	.	transcript_id "DNTX_00174238";transcript_type "protein_coding";transcript_biotype "protein_coding";exon_number "13";gene_id "XLOC_020946";gene_name "ARHGEF26";class_code "j";oId "Artery-Aorta_00257738";is.last "TRUE";novel_exon_id "nvl_exon146902";novel_exon_type "RI";is.first "FALSE";is.singleExon "FALSE"
chr3	transdecoder	five_prime_UTR	154121352	154121519	.	+	.	transcript_id "DNTX_00174238";transcript_type "protein_coding";transcript_biotype "protein_coding";gene_id "XLOC_020946";gene_name "ARHGEF26";class_code "j";oId "Artery-Aorta_00257738";is.last "FALSE";novel_exon_id "nvl_exon146901";novel_exon_type "novel_TSS";is.first "TRUE";is.singleExon "FALSE"
chr3	transdecoder	five_prime_UTR	154121942	154121992	.	+	.	transcript_id "DNTX_00174238";transcript_type "protein_coding";transcript_biotype "protein_coding";gene_id "XLOC_020946";gene_name "ARHGEF26";class_code "j";oId "Artery-Aorta_00257738";is.last "FALSE";is.first "FALSE";is.singleExon "FALSE"
chr3	transdecoder	start_codon	154121993	154121995	.	+	0	transcript_id "DNTX_00174238";transcript_type "protein_coding";transcript_biotype "protein_coding";gene_id "XLOC_020946";gene_name "ARHGEF26";class_code "j";oId "Artery-Aorta_00257738";is.last "FALSE";is.first "FALSE";is.singleExon "FALSE"
chr3	transdecoder	CDS	154121993	154123075	.	+	0	transcript_id "DNTX_00174238";transcript_type "protein_coding";transcript_biotype "protein_coding";gene_id "XLOC_020946";gene_name "ARHGEF26";class_code "j";oId "Artery-Aorta_00257738";is.last "FALSE";is.first "FALSE";is.singleExon "FALSE"
chr3	transdecoder	CDS	154124410	154124449	.	+	0	transcript_id "DNTX_00174238";transcript_type "protein_coding";transcript_biotype "protein_coding";gene_id "XLOC_020946";gene_name "ARHGEF26";class_code "j";oId "Artery-Aorta_00257738";is.last "FALSE";is.first "FALSE";is.singleExon "FALSE"
chr3	transdecoder	CDS	154129574	154129719	.	+	2	transcript_id "DNTX_00174238";transcript_type "protein_coding";transcript_biotype "protein_coding";gene_id "XLOC_020946";gene_name "ARHGEF26";class_code "j";oId "Artery-Aorta_00257738";is.last "FALSE";is.first "FALSE";is.singleExon "FALSE"
chr3	transdecoder	CDS	154149389	154149445	.	+	0	transcript_id "DNTX_00174238";transcript_type "protein_coding";transcript_biotype "protein_coding";gene_id "XLOC_020946";gene_name "ARHGEF26";class_code "j";oId "Artery-Aorta_00257738";is.last "FALSE";is.first "FALSE";is.singleExon "FALSE"
chr3	transdecoder	CDS	154152772	154152932	.	+	0	transcript_id "DNTX_00174238";transcript_type "protein_coding";transcript_biotype "protein_coding";gene_id "XLOC_020946";gene_name "ARHGEF26";class_code "j";oId "Artery-Aorta_00257738";is.last "FALSE";is.first "FALSE";is.singleExon "FALSE"
chr3	transdecoder	CDS	154187685	154187837	.	+	1	transcript_id "DNTX_00174238";transcript_type "protein_coding";transcript_biotype "protein_coding";gene_id "XLOC_020946";gene_name "ARHGEF26";class_code "j";oId "Artery-Aorta_00257738";is.last "FALSE";is.first "FALSE";is.singleExon "FALSE"
chr3	transdecoder	CDS	154191289	154191418	.	+	1	transcript_id "DNTX_00174238";transcript_type "protein_coding";transcript_biotype "protein_coding";gene_id "XLOC_020946";gene_name "ARHGEF26";class_code "j";oId "Artery-Aorta_00257738";is.last "FALSE";is.first "FALSE";is.singleExon "FALSE"
chr3	transdecoder	CDS	154194644	154194718	.	+	0	transcript_id "DNTX_00174238";transcript_type "protein_coding";transcript_biotype "protein_coding";gene_id "XLOC_020946";gene_name "ARHGEF26";class_code "j";oId "Artery-Aorta_00257738";is.last "FALSE";is.first "FALSE";is.singleExon "FALSE"
