## Supplemental Data 7 for "A long read optimized *de novo* transcriptome pipeline reveals novel ocular developmentally regulated gene isoforms and disease targets": 261644_file09 (part 1128 of 1564)

##gtf-version-3
chr3	transdecoder	CDS	154217869	154217958	.	+	0	transcript_id "DNTX_00174238";transcript_type "protein_coding";transcript_biotype "protein_coding";gene_id "XLOC_020946";gene_name "ARHGEF26";class_code "j";oId "Artery-Aorta_00257738";is.last "FALSE";is.first "FALSE";is.singleExon "FALSE"
chr3	transdecoder	CDS	154225856	154226010	.	+	0	transcript_id "DNTX_00174238";transcript_type "protein_coding";transcript_biotype "protein_coding";gene_id "XLOC_020946";gene_name "ARHGEF26";class_code "j";oId "Artery-Aorta_00257738";is.last "FALSE";is.first "FALSE";is.singleExon "FALSE"
chr3	transdecoder	CDS	154240370	154240579	.	+	1	transcript_id "DNTX_00174238";transcript_type "protein_coding";transcript_biotype "protein_coding";gene_id "XLOC_020946";gene_name "ARHGEF26";class_code "j";oId "Artery-Aorta_00257738";is.last "FALSE";is.first "FALSE";is.singleExon "FALSE"
chr3	transdecoder	CDS	154253116	154253254	.	+	1	transcript_id "DNTX_00174238";transcript_type "protein_coding";transcript_biotype "protein_coding";gene_id "XLOC_020946";gene_name "ARHGEF26";class_code "j";oId "Artery-Aorta_00257738";is.last "FALSE";is.first "FALSE";is.singleExon "FALSE"
chr3	transdecoder	stop_codon	154253255	154253257	.	+	0	transcript_id "DNTX_00174238";transcript_type "protein_coding";transcript_biotype "protein_coding";gene_id "XLOC_020946";gene_name "ARHGEF26";class_code "j";oId "Artery-Aorta_00257738";is.last "FALSE";is.first "FALSE";is.singleExon "FALSE"
chr3	transdecoder	three_prime_UTR	154253258	154257827	.	+	.	transcript_id "DNTX_00174238";transcript_type "protein_coding";transcript_biotype "protein_coding";gene_id "XLOC_020946";gene_name "ARHGEF26";class_code "j";oId "Artery-Aorta_00257738";is.last "FALSE";is.first "FALSE";is.singleExon "FALSE"
chr3	transdecoder	transcript	154121360	154256575	.	+	.	transcript_id "DNTX_00172150";transcript_type "protein_coding";transcript_biotype "protein_coding";gene_id "XLOC_020946";gene_name "ARHGEF26";class_code "=";oId "RPE_Fetal.Tissue_00467136";is.last "FALSE";is.first "FALSE";is.singleExon "FALSE"
chr3	transdecoder	exon	154121360	154121519	.	+	.	transcript_id "DNTX_00172150";transcript_type "protein_coding";transcript_biotype "protein_coding";exon_number "1";gene_id "XLOC_020946";gene_name "ARHGEF26";class_code "=";oId "RPE_Fetal.Tissue_00467136";is.last "FALSE";is.first "TRUE";is.singleExon "FALSE"
chr3	transdecoder	exon	154121942	154123075	.	+	.	transcript_id "DNTX_00172150";transcript_type "protein_coding";transcript_biotype "protein_coding";exon_number "2";gene_id "XLOC_020946";gene_name "ARHGEF26";class_code "=";oId "RPE_Fetal.Tissue_00467136";is.last "FALSE";is.first "FALSE";is.singleExon "FALSE"
chr3	transdecoder	exon	154124410	154124449	.	+	.	transcript_id "DNTX_00172150";transcript_type "protein_coding";transcript_biotype "protein_coding";exon_number "3";gene_id "XLOC_020946";gene_name "ARHGEF26";class_code "=";oId "RPE_Fetal.Tissue_00467136";is.last "FALSE";is.first "FALSE";is.singleExon "FALSE"
chr3	transdecoder	exon	154129574	154129719	.	+	.	transcript_id "DNTX_00172150";transcript_type "protein_coding";transcript_biotype "protein_coding";exon_number "4";gene_id "XLOC_020946";gene_name "ARHGEF26";class_code "=";oId "RPE_Fetal.Tissue_00467136";is.last "FALSE";is.first "FALSE";is.singleExon "FALSE"
chr3	transdecoder	exon	154149389	154149445	.	+	.	transcript_id "DNTX_00172150";transcript_type "protein_coding";transcript_biotype "protein_coding";exon_number "5";gene_id "XLOC_020946";gene_name "ARHGEF26";class_code "=";oId "RPE_Fetal.Tissue_00467136";is.last "FALSE";is.first "FALSE";is.singleExon "FALSE"
chr3	transdecoder	exon	154152772	154152932	.	+	.	transcript_id "DNTX_00172150";transcript_type "protein_coding";transcript_biotype "protein_coding";exon_number "6";gene_id "XLOC_020946";gene_name "ARHGEF26";class_code "=";oId "RPE_Fetal.Tissue_00467136";is.last "FALSE";is.first "FALSE";is.singleExon "FALSE"
chr3	transdecoder	exon	154187685	154187837	.	+	.	transcript_id "DNTX_00172150";transcript_type "protein_coding";transcript_biotype "protein_coding";exon_number "7";gene_id "XLOC_020946";gene_name "ARHGEF26";class_code "=";oId "RPE_Fetal.Tissue_00467136";is.last "FALSE";is.first "FALSE";is.singleExon "FALSE"
chr3	transdecoder	exon	154191289	154191418	.	+	.	transcript_id "DNTX_00172150";transcript_type "protein_coding";transcript_biotype "protein_coding";exon_number "8";gene_id "XLOC_020946";gene_name "ARHGEF26";class_code "=";oId "RPE_Fetal.Tissue_00467136";is.last "FALSE";is.first "FALSE";is.singleExon "FALSE"
chr3	transdecoder	exon	154194644	154194718	.	+	.	transcript_id "DNTX_00172150";transcript_type "protein_coding";transcript_biotype "protein_coding";exon_number "9";gene_id "XLOC_020946";gene_name "ARHGEF26";class_code "=";oId "RPE_Fetal.Tissue_00467136";is.last "FALSE";is.first "FALSE";is.singleExon "FALSE"
chr3	transdecoder	exon	154217869	154217958	.	+	.	transcript_id "DNTX_00172150";transcript_type "protein_coding";transcript_biotype "protein_coding";exon_number "10";gene_id "XLOC_020946";gene_name "ARHGEF26";class_code "=";oId "RPE_Fetal.Tissue_00467136";is.last "FALSE";is.first "FALSE";is.singleExon "FALSE"
chr3	transdecoder	exon	154225856	154226010	.	+	.	transcript_id "DNTX_00172150";transcript_type "protein_coding";transcript_biotype "protein_coding";exon_number "11";gene_id "XLOC_020946";gene_name "ARHGEF26";class_code "=";oId "RPE_Fetal.Tissue_00467136";is.last "FALSE";is.first "FALSE";is.singleExon "FALSE"
chr3	transdecoder	exon	154240370	154240579	.	+	.	transcript_id "DNTX_00172150";transcript_type "protein_coding";transcript_biotype "protein_coding";exon_number "12";gene_id "XLOC_020946";gene_name "ARHGEF26";class_code "=";oId "RPE_Fetal.Tissue_00467136";is.last "FALSE";is.first "FALSE";is.singleExon "FALSE"
chr3	transdecoder	exon	154253116	154253183	.	+	.	transcript_id "DNTX_00172150";transcript_type "protein_coding";transcript_biotype "protein_coding";exon_number "13";gene_id "XLOC_020946";gene_name "ARHGEF26";class_code "=";oId "RPE_Fetal.Tissue_00467136";is.last "FALSE";is.first "FALSE";is.singleExon "FALSE"
chr3	transdecoder	exon	154254720	154254824	.	+	.	transcript_id "DNTX_00172150";transcript_type "protein_coding";transcript_biotype "protein_coding";exon_number "14";gene_id "XLOC_020946";gene_name "ARHGEF26";class_code "=";oId "RPE_Fetal.Tissue_00467136";is.last "FALSE";is.first "FALSE";is.singleExon "FALSE"
chr3	transdecoder	exon	154255331	154256575	.	+	.	transcript_id "DNTX_00172150";transcript_type "protein_coding";transcript_biotype "protein_coding";exon_number "15";gene_id "XLOC_020946";gene_name "ARHGEF26";class_code "=";oId "RPE_Fetal.Tissue_00467136";is.last "TRUE";is.first "FALSE";is.singleExon "FALSE"
chr3	transdecoder	five_prime_UTR	154121360	154121519	.	+	.	transcript_id "DNTX_00172150";transcript_type "protein_coding";transcript_biotype "protein_coding";gene_id "XLOC_020946";gene_name "ARHGEF26";class_code "=";oId "RPE_Fetal.Tissue_00467136";is.last "FALSE";is.first "TRUE";is.singleExon "FALSE"
chr3	transdecoder	five_prime_UTR	154121942	154121992	.	+	.	transcript_id "DNTX_00172150";transcript_type "protein_coding";transcript_biotype "protein_coding";gene_id "XLOC_020946";gene_name "ARHGEF26";class_code "=";oId "RPE_Fetal.Tissue_00467136";is.last "FALSE";is.first "FALSE";is.singleExon "FALSE"
chr3	transdecoder	start_codon	154121993	154121995	.	+	0	transcript_id "DNTX_00172150";transcript_type "protein_coding";transcript_biotype "protein_coding";gene_id "XLOC_020946";gene_name "ARHGEF26";class_code "=";oId "RPE_Fetal.Tissue_00467136";is.last "FALSE";is.first "FALSE";is.singleExon "FALSE"
chr3	transdecoder	CDS	154121993	154123075	.	+	0	transcript_id "DNTX_00172150";transcript_type "protein_coding";transcript_biotype "protein_coding";gene_id "XLOC_020946";gene_name "ARHGEF26";class_code "=";oId "RPE_Fetal.Tissue_00467136";is.last "FALSE";is.first "FALSE";is.singleExon "FALSE"
chr3	transdecoder	CDS	154124410	154124449	.	+	0	transcript_id "DNTX_00172150";transcript_type "protein_coding";transcript_biotype "protein_coding";gene_id "XLOC_020946";gene_name "ARHGEF26";class_code "=";oId "RPE_Fetal.Tissue_00467136";is.last "FALSE";is.first "FALSE";is.singleExon "FALSE"
chr3	transdecoder	CDS	154129574	154129719	.	+	2	transcript_id "DNTX_00172150";transcript_type "protein_coding";transcript_biotype "protein_coding";gene_id "XLOC_020946";gene_name "ARHGEF26";class_code "=";oId "RPE_Fetal.Tissue_00467136";is.last "FALSE";is.first "FALSE";is.singleExon "FALSE"
chr3	transdecoder	CDS	154149389	154149445	.	+	0	transcript_id "DNTX_00172150";transcript_type "protein_coding";transcript_biotype "protein_coding";gene_id "XLOC_020946";gene_name "ARHGEF26";class_code "=";oId "RPE_Fetal.Tissue_00467136";is.last "FALSE";is.first "FALSE";is.singleExon "FALSE"
chr3	transdecoder	CDS	154152772	154152932	.	+	0	transcript_id "DNTX_00172150";transcript_type "protein_coding";transcript_biotype "protein_coding";gene_id "XLOC_020946";gene_name "ARHGEF26";class_code "=";oId "RPE_Fetal.Tissue_00467136";is.last "FALSE";is.first "FALSE";is.singleExon "FALSE"
chr3	transdecoder	CDS	154187685	154187837	.	+	1	transcript_id "DNTX_00172150";transcript_type "protein_coding";transcript_biotype "protein_coding";gene_id "XLOC_020946";gene_name "ARHGEF26";class_code "=";oId "RPE_Fetal.Tissue_00467136";is.last "FALSE";is.first "FALSE";is.singleExon "FALSE"
chr3	transdecoder	CDS	154191289	154191418	.	+	1	transcript_id "DNTX_00172150";transcript_type "protein_coding";transcript_biotype "protein_coding";gene_id "XLOC_020946";gene_name "ARHGEF26";class_code "=";oId "RPE_Fetal.Tissue_00467136";is.last "FALSE";is.first "FALSE";is.singleExon "FALSE"
chr3	transdecoder	CDS	154194644	154194718	.	+	0	transcript_id "DNTX_00172150";transcript_type "protein_coding";transcript_biotype "protein_coding";gene_id "XLOC_020946";gene_name "ARHGEF26";class_code "=";oId "RPE_Fetal.Tissue_00467136";is.last "FALSE";is.first "FALSE";is.singleExon "FALSE"
chr3	transdecoder	CDS	154217869	154217958	.	+	0	transcript_id "DNTX_00172150";transcript_type "protein_coding";transcript_biotype "protein_coding";gene_id "XLOC_020946";gene_name "ARHGEF26";class_code "=";oId "RPE_Fetal.Tissue_00467136";is.last "FALSE";is.first "FALSE";is.singleExon "FALSE"
chr3	transdecoder	CDS	154225856	154226010	.	+	0	transcript_id "DNTX_00172150";transcript_type "protein_coding";transcript_biotype "protein_coding";gene_id "XLOC_020946";gene_name "ARHGEF26";class_code "=";oId "RPE_Fetal.Tissue_00467136";is.last "FALSE";is.first "FALSE";is.singleExon "FALSE"
chr3	transdecoder	CDS	154240370	154240579	.	+	1	transcript_id "DNTX_00172150";transcript_type "protein_coding";transcript_biotype "protein_coding";gene_id "XLOC_020946";gene_name "ARHGEF26";class_code "=";oId "RPE_Fetal.Tissue_00467136";is.last "FALSE";is.first "FALSE";is.singleExon "FALSE"
chr3	transdecoder	CDS	154253116	154253183	.	+	1	transcript_id "DNTX_00172150";transcript_type "protein_coding";transcript_biotype "protein_coding";gene_id "XLOC_020946";gene_name "ARHGEF26";class_code "=";oId "RPE_Fetal.Tissue_00467136";is.last "FALSE";is.first "FALSE";is.singleExon "FALSE"
chr3	transdecoder	CDS	154254720	154254824	.	+	2	transcript_id "DNTX_00172150";transcript_type "protein_coding";transcript_biotype "protein_coding";gene_id "XLOC_020946";gene_name "ARHGEF26";class_code "=";oId "RPE_Fetal.Tissue_00467136";is.last "FALSE";is.first "FALSE";is.singleExon "FALSE"
chr3	transdecoder	CDS	154255331	154255470	.	+	2	transcript_id "DNTX_00172150";transcript_type "protein_coding";transcript_biotype "protein_coding";gene_id "XLOC_020946";gene_name "ARHGEF26";class_code "=";oId "RPE_Fetal.Tissue_00467136";is.last "FALSE";is.first "FALSE";is.singleExon "FALSE"
chr3	transdecoder	stop_codon	154255471	154255473	.	+	0	transcript_id "DNTX_00172150";transcript_type "protein_coding";transcript_biotype "protein_coding";gene_id "XLOC_020946";gene_name "ARHGEF26";class_code "=";oId "RPE_Fetal.Tissue_00467136";is.last "FALSE";is.first "FALSE";is.singleExon "FALSE"
chr3	transdecoder	three_prime_UTR	154255474	154256575	.	+	.	transcript_id "DNTX_00172150";transcript_type "protein_coding";transcript_biotype "protein_coding";gene_id "XLOC_020946";gene_name "ARHGEF26";class_code "=";oId "RPE_Fetal.Tissue_00467136";is.last "FALSE";is.first "FALSE";is.singleExon "FALSE"
chr3	transdecoder	transcript	154121360	154257826	.	+	.	transcript_id "DNTX_00182559";transcript_type "protein_coding";transcript_biotype "protein_coding";gene_id "XLOC_020946";gene_name "ARHGEF26";class_code "j";oId "Esophagus-Muscularis_00262873";is.last "FALSE";is.first "FALSE";is.singleExon "FALSE"
chr3	transdecoder	exon	154121360	154123075	.	+	.	transcript_id "DNTX_00182559";transcript_type "protein_coding";transcript_biotype "protein_coding";exon_number "1";gene_id "XLOC_020946";gene_name "ARHGEF26";class_code "j";oId "Esophagus-Muscularis_00262873";is.last "FALSE";novel_exon_id "nvl_exon146903";novel_exon_type "RI";is.first "TRUE";is.singleExon "FALSE"
chr3	transdecoder	exon	154124410	154124449	.	+	.	transcript_id "DNTX_00182559";transcript_type "protein_coding";transcript_biotype "protein_coding";exon_number "2";gene_id "XLOC_020946";gene_name "ARHGEF26";class_code "j";oId "Esophagus-Muscularis_00262873";is.last "FALSE";is.first "FALSE";is.singleExon "FALSE"
chr3	transdecoder	exon	154129574	154129719	.	+	.	transcript_id "DNTX_00182559";transcript_type "protein_coding";transcript_biotype "protein_coding";exon_number "3";gene_id "XLOC_020946";gene_name "ARHGEF26";class_code "j";oId "Esophagus-Muscularis_00262873";is.last "FALSE";is.first "FALSE";is.singleExon "FALSE"
chr3	transdecoder	exon	154149389	154149445	.	+	.	transcript_id "DNTX_00182559";transcript_type "protein_coding";transcript_biotype "protein_coding";exon_number "4";gene_id "XLOC_020946";gene_name "ARHGEF26";class_code "j";oId "Esophagus-Muscularis_00262873";is.last "FALSE";is.first "FALSE";is.singleExon "FALSE"
chr3	transdecoder	exon	154152772	154152932	.	+	.	transcript_id "DNTX_00182559";transcript_type "protein_coding";transcript_biotype "protein_coding";exon_number "5";gene_id "XLOC_020946";gene_name "ARHGEF26";class_code "j";oId "Esophagus-Muscularis_00262873";is.last "FALSE";is.first "FALSE";is.singleExon "FALSE"
chr3	transdecoder	exon	154187074	154187169	.	+	.	transcript_id "DNTX_00182559";transcript_type "protein_coding";transcript_biotype "protein_coding";exon_number "6";gene_id "XLOC_020946";gene_name "ARHGEF26";class_code "j";oId "Esophagus-Muscularis_00262873";is.last "FALSE";novel_exon_id "nvl_exon146904";novel_exon_type "novel_exon";is.first "FALSE";is.singleExon "FALSE"
chr3	transdecoder	exon	154187685	154187837	.	+	.	transcript_id "DNTX_00182559";transcript_type "protein_coding";transcript_biotype "protein_coding";exon_number "7";gene_id "XLOC_020946";gene_name "ARHGEF26";class_code "j";oId "Esophagus-Muscularis_00262873";is.last "FALSE";is.first "FALSE";is.singleExon "FALSE"
chr3	transdecoder	exon	154191289	154191418	.	+	.	transcript_id "DNTX_00182559";transcript_type "protein_coding";transcript_biotype "protein_coding";exon_number "8";gene_id "XLOC_020946";gene_name "ARHGEF26";class_code "j";oId "Esophagus-Muscularis_00262873";is.last "FALSE";is.first "FALSE";is.singleExon "FALSE"
chr3	transdecoder	exon	154194644	154194718	.	+	.	transcript_id "DNTX_00182559";transcript_type "protein_coding";transcript_biotype "protein_coding";exon_number "9";gene_id "XLOC_020946";gene_name "ARHGEF26";class_code "j";oId "Esophagus-Muscularis_00262873";is.last "FALSE";is.first "FALSE";is.singleExon "FALSE"
chr3	transdecoder	exon	154217869	154217958	.	+	.	transcript_id "DNTX_00182559";transcript_type "protein_coding";transcript_biotype "protein_coding";exon_number "10";gene_id "XLOC_020946";gene_name "ARHGEF26";class_code "j";oId "Esophagus-Muscularis_00262873";is.last "FALSE";is.first "FALSE";is.singleExon "FALSE"
chr3	transdecoder	exon	154225856	154226010	.	+	.	transcript_id "DNTX_00182559";transcript_type "protein_coding";transcript_biotype "protein_coding";exon_number "11";gene_id "XLOC_020946";gene_name "ARHGEF26";class_code "j";oId "Esophagus-Muscularis_00262873";is.last "FALSE";is.first "FALSE";is.singleExon "FALSE"
chr3	transdecoder	exon	154240370	154240579	.	+	.	transcript_id "DNTX_00182559";transcript_type "protein_coding";transcript_biotype "protein_coding";exon_number "12";gene_id "XLOC_020946";gene_name "ARHGEF26";class_code "j";oId "Esophagus-Muscularis_00262873";is.last "FALSE";is.first "FALSE";is.singleExon "FALSE"
chr3	transdecoder	exon	154253116	154253183	.	+	.	transcript_id "DNTX_00182559";transcript_type "protein_coding";transcript_biotype "protein_coding";exon_number "13";gene_id "XLOC_020946";gene_name "ARHGEF26";class_code "j";oId "Esophagus-Muscularis_00262873";is.last "FALSE";is.first "FALSE";is.singleExon "FALSE"
chr3	transdecoder	exon	154254720	154254824	.	+	.	transcript_id "DNTX_00182559";transcript_type "protein_coding";transcript_biotype "protein_coding";exon_number "14";gene_id "XLOC_020946";gene_name "ARHGEF26";class_code "j";oId "Esophagus-Muscularis_00262873";is.last "FALSE";is.first "FALSE";is.singleExon "FALSE"
chr3	transdecoder	exon	154255331	154257826	.	+	.	transcript_id "DNTX_00182559";transcript_type "protein_coding";transcript_biotype "protein_coding";exon_number "15";gene_id "XLOC_020946";gene_name "ARHGEF26";class_code "j";oId "Esophagus-Muscularis_00262873";is.last "TRUE";novel_exon_id "nvl_exon146905";novel_exon_type "novel_TES";is.first "FALSE";is.singleExon "FALSE"
chr3	transdecoder	five_prime_UTR	154121360	154121992	.	+	.	transcript_id "DNTX_00182559";transcript_type "protein_coding";transcript_biotype "protein_coding";gene_id "XLOC_020946";gene_name "ARHGEF26";class_code "j";oId "Esophagus-Muscularis_00262873";is.last "FALSE";is.first "FALSE";is.singleExon "FALSE"
chr3	transdecoder	start_codon	154121993	154121995	.	+	0	transcript_id "DNTX_00182559";transcript_type "protein_coding";transcript_biotype "protein_coding";gene_id "XLOC_020946";gene_name "ARHGEF26";class_code "j";oId "Esophagus-Muscularis_00262873";is.last "FALSE";is.first "FALSE";is.singleExon "FALSE"
chr3	transdecoder	CDS	154121993	154123075	.	+	0	transcript_id "DNTX_00182559";transcript_type "protein_coding";transcript_biotype "protein_coding";gene_id "XLOC_020946";gene_name "ARHGEF26";class_code "j";oId "Esophagus-Muscularis_00262873";is.last "FALSE";is.first "FALSE";is.singleExon "FALSE"
chr3	transdecoder	CDS	154124410	154124449	.	+	0	transcript_id "DNTX_00182559";transcript_type "protein_coding";transcript_biotype "protein_coding";gene_id "XLOC_020946";gene_name "ARHGEF26";class_code "j";oId "Esophagus-Muscularis_00262873";is.last "FALSE";is.first "FALSE";is.singleExon "FALSE"
chr3	transdecoder	CDS	154129574	154129719	.	+	2	transcript_id "DNTX_00182559";transcript_type "protein_coding";transcript_biotype "protein_coding";gene_id "XLOC_020946";gene_name "ARHGEF26";class_code "j";oId "Esophagus-Muscularis_00262873";is.last "FALSE";is.first "FALSE";is.singleExon "FALSE"
chr3	transdecoder	CDS	154149389	154149445	.	+	0	transcript_id "DNTX_00182559";transcript_type "protein_coding";transcript_biotype "protein_coding";gene_id "XLOC_020946";gene_name "ARHGEF26";class_code "j";oId "Esophagus-Muscularis_00262873";is.last "FALSE";is.first "FALSE";is.singleExon "FALSE"
chr3	transdecoder	CDS	154152772	154152932	.	+	0	transcript_id "DNTX_00182559";transcript_type "protein_coding";transcript_biotype "protein_coding";gene_id "XLOC_020946";gene_name "ARHGEF26";class_code "j";oId "Esophagus-Muscularis_00262873";is.last "FALSE";is.first "FALSE";is.singleExon "FALSE"
chr3	transdecoder	CDS	154187074	154187169	.	+	1	transcript_id "DNTX_00182559";transcript_type "protein_coding";transcript_biotype "protein_coding";gene_id "XLOC_020946";gene_name "ARHGEF26";class_code "j";oId "Esophagus-Muscularis_00262873";is.last "FALSE";novel_exon_id "nvl_exon146904";novel_exon_type "novel_exon";is.first "FALSE";is.singleExon "FALSE"
chr3	transdecoder	CDS	154187685	154187837	.	+	1	transcript_id "DNTX_00182559";transcript_type "protein_coding";transcript_biotype "protein_coding";gene_id "XLOC_020946";gene_name "ARHGEF26";class_code "j";oId "Esophagus-Muscularis_00262873";is.last "FALSE";is.first "FALSE";is.singleExon "FALSE"
chr3	transdecoder	CDS	154191289	154191418	.	+	1	transcript_id "DNTX_00182559";transcript_type "protein_coding";transcript_biotype "protein_coding";gene_id "XLOC_020946";gene_name "ARHGEF26";class_code "j";oId "Esophagus-Muscularis_00262873";is.last "FALSE";is.first "FALSE";is.singleExon "FALSE"
chr3	transdecoder	CDS	154194644	154194718	.	+	0	transcript_id "DNTX_00182559";transcript_type "protein_coding";transcript_biotype "protein_coding";gene_id "XLOC_020946";gene_name "ARHGEF26";class_code "j";oId "Esophagus-Muscularis_00262873";is.last "FALSE";is.first "FALSE";is.singleExon "FALSE"
chr3	transdecoder	CDS	154217869	154217958	.	+	0	transcript_id "DNTX_00182559";transcript_type "protein_coding";transcript_biotype "protein_coding";gene_id "XLOC_020946";gene_name "ARHGEF26";class_code "j";oId "Esophagus-Muscularis_00262873";is.last "FALSE";is.first "FALSE";is.singleExon "FALSE"
chr3	transdecoder	CDS	154225856	154226010	.	+	0	transcript_id "DNTX_00182559";transcript_type "protein_coding";transcript_biotype "protein_coding";gene_id "XLOC_020946";gene_name "ARHGEF26";class_code "j";oId "Esophagus-Muscularis_00262873";is.last "FALSE";is.first "FALSE";is.singleExon "FALSE"
chr3	transdecoder	CDS	154240370	154240579	.	+	1	transcript_id "DNTX_00182559";transcript_type "protein_coding";transcript_biotype "protein_coding";gene_id "XLOC_020946";gene_name "ARHGEF26";class_code "j";oId "Esophagus-Muscularis_00262873";is.last "FALSE";is.first "FALSE";is.singleExon "FALSE"
chr3	transdecoder	CDS	154253116	154253183	.	+	1	transcript_id "DNTX_00182559";transcript_type "protein_coding";transcript_biotype "protein_coding";gene_id "XLOC_020946";gene_name "ARHGEF26";class_code "j";oId "Esophagus-Muscularis_00262873";is.last "FALSE";is.first "FALSE";is.singleExon "FALSE"
chr3	transdecoder	CDS	154254720	154254824	.	+	2	transcript_id "DNTX_00182559";transcript_type "protein_coding";transcript_biotype "protein_coding";gene_id "XLOC_020946";gene_name "ARHGEF26";class_code "j";oId "Esophagus-Muscularis_00262873";is.last "FALSE";is.first "FALSE";is.singleExon "FALSE"
chr3	transdecoder	CDS	154255331	154255470	.	+	2	transcript_id "DNTX_00182559";transcript_type "protein_coding";transcript_biotype "protein_coding";gene_id "XLOC_020946";gene_name "ARHGEF26";class_code "j";oId "Esophagus-Muscularis_00262873";is.last "FALSE";is.first "FALSE";is.singleExon "FALSE"
chr3	transdecoder	stop_codon	154255471	154255473	.	+	0	transcript_id "DNTX_00182559";transcript_type "protein_coding";transcript_biotype "protein_coding";gene_id "XLOC_020946";gene_name "ARHGEF26";class_code "j";oId "Esophagus-Muscularis_00262873";is.last "FALSE";is.first "FALSE";is.singleExon "FALSE"
chr3	transdecoder	three_prime_UTR	154255474	154257826	.	+	.	transcript_id "DNTX_00182559";transcript_type "protein_coding";transcript_biotype "protein_coding";gene_id "XLOC_020946";gene_name "ARHGEF26";class_code "j";oId "Esophagus-Muscularis_00262873";is.last "FALSE";is.first "FALSE";is.singleExon "FALSE"
chr3	transdecoder	transcript	154121360	154257827	.	+	.	transcript_id "DNTX_00183422";transcript_type "protein_coding";transcript_biotype "protein_coding";gene_id "XLOC_020946";gene_name "ARHGEF26";class_code "j";oId "Colon-Sigmoid_00257206";is.last "FALSE";is.first "FALSE";is.singleExon "FALSE"
chr3	transdecoder	exon	154121360	154121519	.	+	.	transcript_id "DNTX_00183422";transcript_type "protein_coding";transcript_biotype "protein_coding";exon_number "1";gene_id "XLOC_020946";gene_name "ARHGEF26";class_code "j";oId "Colon-Sigmoid_00257206";is.last "FALSE";is.first "TRUE";is.singleExon "FALSE"
chr3	transdecoder	exon	154121942	154123075	.	+	.	transcript_id "DNTX_00183422";transcript_type "protein_coding";transcript_biotype "protein_coding";exon_number "2";gene_id "XLOC_020946";gene_name "ARHGEF26";class_code "j";oId "Colon-Sigmoid_00257206";is.last "FALSE";is.first "FALSE";is.singleExon "FALSE"
chr3	transdecoder	exon	154124410	154124449	.	+	.	transcript_id "DNTX_00183422";transcript_type "protein_coding";transcript_biotype "protein_coding";exon_number "3";gene_id "XLOC_020946";gene_name "ARHGEF26";class_code "j";oId "Colon-Sigmoid_00257206";is.last "FALSE";is.first "FALSE";is.singleExon "FALSE"
chr3	transdecoder	exon	154129574	154129719	.	+	.	transcript_id "DNTX_00183422";transcript_type "protein_coding";transcript_biotype "protein_coding";exon_number "4";gene_id "XLOC_020946";gene_name "ARHGEF26";class_code "j";oId "Colon-Sigmoid_00257206";is.last "FALSE";is.first "FALSE";is.singleExon "FALSE"
chr3	transdecoder	exon	154149389	154149445	.	+	.	transcript_id "DNTX_00183422";transcript_type "protein_coding";transcript_biotype "protein_coding";exon_number "5";gene_id "XLOC_020946";gene_name "ARHGEF26";class_code "j";oId "Colon-Sigmoid_00257206";is.last "FALSE";is.first "FALSE";is.singleExon "FALSE"
chr3	transdecoder	exon	154152772	154152932	.	+	.	transcript_id "DNTX_00183422";transcript_type "protein_coding";transcript_biotype "protein_coding";exon_number "6";gene_id "XLOC_020946";gene_name "ARHGEF26";class_code "j";oId "Colon-Sigmoid_00257206";is.last "FALSE";is.first "FALSE";is.singleExon "FALSE"
chr3	transdecoder	exon	154187074	154187169	.	+	.	transcript_id "DNTX_00183422";transcript_type "protein_coding";transcript_biotype "protein_coding";exon_number "7";gene_id "XLOC_020946";gene_name "ARHGEF26";class_code "j";oId "Colon-Sigmoid_00257206";is.last "FALSE";novel_exon_id "nvl_exon146904";novel_exon_type "novel_exon";is.first "FALSE";is.singleExon "FALSE"
chr3	transdecoder	exon	154187685	154187837	.	+	.	transcript_id "DNTX_00183422";transcript_type "protein_coding";transcript_biotype "protein_coding";exon_number "8";gene_id "XLOC_020946";gene_name "ARHGEF26";class_code "j";oId "Colon-Sigmoid_00257206";is.last "FALSE";is.first "FALSE";is.singleExon "FALSE"
chr3	transdecoder	exon	154191289	154191418	.	+	.	transcript_id "DNTX_00183422";transcript_type "protein_coding";transcript_biotype "protein_coding";exon_number "9";gene_id "XLOC_020946";gene_name "ARHGEF26";class_code "j";oId "Colon-Sigmoid_00257206";is.last "FALSE";is.first "FALSE";is.singleExon "FALSE"
chr3	transdecoder	exon	154194644	154194718	.	+	.	transcript_id "DNTX_00183422";transcript_type "protein_coding";transcript_biotype "protein_coding";exon_number "10";gene_id "XLOC_020946";gene_name "ARHGEF26";class_code "j";oId "Colon-Sigmoid_00257206";is.last "FALSE";is.first "FALSE";is.singleExon "FALSE"
chr3	transdecoder	exon	154217869	154217958	.	+	.	transcript_id "DNTX_00183422";transcript_type "protein_coding";transcript_biotype "protein_coding";exon_number "11";gene_id "XLOC_020946";gene_name "ARHGEF26";class_code "j";oId "Colon-Sigmoid_00257206";is.last "FALSE";is.first "FALSE";is.singleExon "FALSE"
chr3	transdecoder	exon	154225856	154226010	.	+	.	transcript_id "DNTX_00183422";transcript_type "protein_coding";transcript_biotype "protein_coding";exon_number "12";gene_id "XLOC_020946";gene_name "ARHGEF26";class_code "j";oId "Colon-Sigmoid_00257206";is.last "FALSE";is.first "FALSE";is.singleExon "FALSE"
chr3	transdecoder	exon	154240370	154240579	.	+	.	transcript_id "DNTX_00183422";transcript_type "protein_coding";transcript_biotype "protein_coding";exon_number "13";gene_id "XLOC_020946";gene_name "ARHGEF26";class_code "j";oId "Colon-Sigmoid_00257206";is.last "FALSE";is.first "FALSE";is.singleExon "FALSE"
chr3	transdecoder	exon	154253116	154253183	.	+	.	transcript_id "DNTX_00183422";transcript_type "protein_coding";transcript_biotype "protein_coding";exon_number "14";gene_id "XLOC_020946";gene_name "ARHGEF26";class_code "j";oId "Colon-Sigmoid_00257206";is.last "FALSE";is.first "FALSE";is.singleExon "FALSE"
chr3	transdecoder	exon	154254720	154254824	.	+	.	transcript_id "DNTX_00183422";transcript_type "protein_coding";transcript_biotype "protein_coding";exon_number "15";gene_id "XLOC_020946";gene_name "ARHGEF26";class_code "j";oId "Colon-Sigmoid_00257206";is.last "FALSE";is.first "FALSE";is.singleExon "FALSE"
chr3	transdecoder	exon	154255331	154257827	.	+	.	transcript_id "DNTX_00183422";transcript_type "protein_coding";transcript_biotype "protein_coding";exon_number "16";gene_id "XLOC_020946";gene_name "ARHGEF26";class_code "j";oId "Colon-Sigmoid_00257206";is.last "TRUE";is.first "FALSE";is.singleExon "FALSE"
chr3	transdecoder	five_prime_UTR	154121360	154121519	.	+	.	transcript_id "DNTX_00183422";transcript_type "protein_coding";transcript_biotype "protein_coding";gene_id "XLOC_020946";gene_name "ARHGEF26";class_code "j";oId "Colon-Sigmoid_00257206";is.last "FALSE";is.first "TRUE";is.singleExon "FALSE"
chr3	transdecoder	five_prime_UTR	154121942	154121992	.	+	.	transcript_id "DNTX_00183422";transcript_type "protein_coding";transcript_biotype "protein_coding";gene_id "XLOC_020946";gene_name "ARHGEF26";class_code "j";oId "Colon-Sigmoid_00257206";is.last "FALSE";is.first "FALSE";is.singleExon "FALSE"
chr3	transdecoder	start_codon	154121993	154121995	.	+	0	transcript_id "DNTX_00183422";transcript_type "protein_coding";transcript_biotype "protein_coding";gene_id "XLOC_020946";gene_name "ARHGEF26";class_code "j";oId "Colon-Sigmoid_00257206";is.last "FALSE";is.first "FALSE";is.singleExon "FALSE"
chr3	transdecoder	CDS	154121993	154123075	.	+	0	transcript_id "DNTX_00183422";transcript_type "protein_coding";transcript_biotype "protein_coding";gene_id "XLOC_020946";gene_name "ARHGEF26";class_code "j";oId "Colon-Sigmoid_00257206";is.last "FALSE";is.first "FALSE";is.singleExon "FALSE"
chr3	transdecoder	CDS	154124410	154124449	.	+	0	transcript_id "DNTX_00183422";transcript_type "protein_coding";transcript_biotype "protein_coding";gene_id "XLOC_020946";gene_name "ARHGEF26";class_code "j";oId "Colon-Sigmoid_00257206";is.last "FALSE";is.first "FALSE";is.singleExon "FALSE"
chr3	transdecoder	CDS	154129574	154129719	.	+	2	transcript_id "DNTX_00183422";transcript_type "protein_coding";transcript_biotype "protein_coding";gene_id "XLOC_020946";gene_name "ARHGEF26";class_code "j";oId "Colon-Sigmoid_00257206";is.last "FALSE";is.first "FALSE";is.singleExon "FALSE"
chr3	transdecoder	CDS	154149389	154149445	.	+	0	transcript_id "DNTX_00183422";transcript_type "protein_coding";transcript_biotype "protein_coding";gene_id "XLOC_020946";gene_name "ARHGEF26";class_code "j";oId "Colon-Sigmoid_00257206";is.last "FALSE";is.first "FALSE";is.singleExon "FALSE"
chr3	transdecoder	CDS	154152772	154152932	.	+	0	transcript_id "DNTX_00183422";transcript_type "protein_coding";transcript_biotype "protein_coding";gene_id "XLOC_020946";gene_name "ARHGEF26";class_code "j";oId "Colon-Sigmoid_00257206";is.last "FALSE";is.first "FALSE";is.singleExon "FALSE"
chr3	transdecoder	CDS	154187074	154187169	.	+	1	transcript_id "DNTX_00183422";transcript_type "protein_coding";transcript_biotype "protein_coding";gene_id "XLOC_020946";gene_name "ARHGEF26";class_code "j";oId "Colon-Sigmoid_00257206";is.last "FALSE";novel_exon_id "nvl_exon146904";novel_exon_type "novel_exon";is.first "FALSE";is.singleExon "FALSE"
chr3	transdecoder	CDS	154187685	154187837	.	+	1	transcript_id "DNTX_00183422";transcript_type "protein_coding";transcript_biotype "protein_coding";gene_id "XLOC_020946";gene_name "ARHGEF26";class_code "j";oId "Colon-Sigmoid_00257206";is.last "FALSE";is.first "FALSE";is.singleExon "FALSE"
chr3	transdecoder	CDS	154191289	154191418	.	+	1	transcript_id "DNTX_00183422";transcript_type "protein_coding";transcript_biotype "protein_coding";gene_id "XLOC_020946";gene_name "ARHGEF26";class_code "j";oId "Colon-Sigmoid_00257206";is.last "FALSE";is.first "FALSE";is.singleExon "FALSE"
chr3	transdecoder	CDS	154194644	154194718	.	+	0	transcript_id "DNTX_00183422";transcript_type "protein_coding";transcript_biotype "protein_coding";gene_id "XLOC_020946";gene_name "ARHGEF26";class_code "j";oId "Colon-Sigmoid_00257206";is.last "FALSE";is.first "FALSE";is.singleExon "FALSE"
chr3	transdecoder	CDS	154217869	154217958	.	+	0	transcript_id "DNTX_00183422";transcript_type "protein_coding";transcript_biotype "protein_coding";gene_id "XLOC_020946";gene_name "ARHGEF26";class_code "j";oId "Colon-Sigmoid_00257206";is.last "FALSE";is.first "FALSE";is.singleExon "FALSE"
chr3	transdecoder	CDS	154225856	154226010	.	+	0	transcript_id "DNTX_00183422";transcript_type "protein_coding";transcript_biotype "protein_coding";gene_id "XLOC_020946";gene_name "ARHGEF26";class_code "j";oId "Colon-Sigmoid_00257206";is.last "FALSE";is.first "FALSE";is.singleExon "FALSE"
chr3	transdecoder	CDS	154240370	154240579	.	+	1	transcript_id "DNTX_00183422";transcript_type "protein_coding";transcript_biotype "protein_coding";gene_id "XLOC_020946";gene_name "ARHGEF26";class_code "j";oId "Colon-Sigmoid_00257206";is.last "FALSE";is.first "FALSE";is.singleExon "FALSE"
chr3	transdecoder	CDS	154253116	154253183	.	+	1	transcript_id "DNTX_00183422";transcript_type "protein_coding";transcript_biotype "protein_coding";gene_id "XLOC_020946";gene_name "ARHGEF26";class_code "j";oId "Colon-Sigmoid_00257206";is.last "FALSE";is.first "FALSE";is.singleExon "FALSE"
chr3	transdecoder	CDS	154254720	154254824	.	+	2	transcript_id "DNTX_00183422";transcript_type "protein_coding";transcript_biotype "protein_coding";gene_id "XLOC_020946";gene_name "ARHGEF26";class_code "j";oId "Colon-Sigmoid_00257206";is.last "FALSE";is.first "FALSE";is.singleExon "FALSE"
chr3	transdecoder	CDS	154255331	154255470	.	+	2	transcript_id "DNTX_00183422";transcript_type "protein_coding";transcript_biotype "protein_coding";gene_id "XLOC_020946";gene_name "ARHGEF26";class_code "j";oId "Colon-Sigmoid_00257206";is.last "FALSE";is.first "FALSE";is.singleExon "FALSE"
chr3	transdecoder	stop_codon	154255471	154255473	.	+	0	transcript_id "DNTX_00183422";transcript_type "protein_coding";transcript_biotype "protein_coding";gene_id "XLOC_020946";gene_name "ARHGEF26";class_code "j";oId "Colon-Sigmoid_00257206";is.last "FALSE";is.first "FALSE";is.singleExon "FALSE"
chr3	transdecoder	three_prime_UTR	154255474	154257827	.	+	.	transcript_id "DNTX_00183422";transcript_type "protein_coding";transcript_biotype "protein_coding";gene_id "XLOC_020946";gene_name "ARHGEF26";class_code "j";oId "Colon-Sigmoid_00257206";is.last "FALSE";is.first "FALSE";is.singleExon "FALSE"
chr3	transdecoder	transcript	154121366	154257827	.	+	.	transcript_id "DNTX_00181493";transcript_type "protein_coding";transcript_biotype "protein_coding";gene_id "XLOC_020946";gene_name "ARHGEF26";class_code "j";oId "Esophagus-Muscularis_00261408";is.last "FALSE";is.first "FALSE";is.singleExon "FALSE"
chr3	transdecoder	exon	154121366	154123075	.	+	.	transcript_id "DNTX_00181493";transcript_type "protein_coding";transcript_biotype "protein_coding";exon_number "1";gene_id "XLOC_020946";gene_name "ARHGEF26";class_code "j";oId "Esophagus-Muscularis_00261408";is.last "FALSE";novel_exon_id "nvl_exon146906";novel_exon_type "novel_TSS";is.first "TRUE";is.singleExon "FALSE"
chr3	transdecoder	exon	154124410	154124449	.	+	.	transcript_id "DNTX_00181493";transcript_type "protein_coding";transcript_biotype "protein_coding";exon_number "2";gene_id "XLOC_020946";gene_name "ARHGEF26";class_code "j";oId "Esophagus-Muscularis_00261408";is.last "FALSE";is.first "FALSE";is.singleExon "FALSE"
chr3	transdecoder	exon	154129574	154129719	.	+	.	transcript_id "DNTX_00181493";transcript_type "protein_coding";transcript_biotype "protein_coding";exon_number "3";gene_id "XLOC_020946";gene_name "ARHGEF26";class_code "j";oId "Esophagus-Muscularis_00261408";is.last "FALSE";is.first "FALSE";is.singleExon "FALSE"
chr3	transdecoder	exon	154149389	154149445	.	+	.	transcript_id "DNTX_00181493";transcript_type "protein_coding";transcript_biotype "protein_coding";exon_number "4";gene_id "XLOC_020946";gene_name "ARHGEF26";class_code "j";oId "Esophagus-Muscularis_00261408";is.last "FALSE";is.first "FALSE";is.singleExon "FALSE"
chr3	transdecoder	exon	154152772	154152932	.	+	.	transcript_id "DNTX_00181493";transcript_type "protein_coding";transcript_biotype "protein_coding";exon_number "5";gene_id "XLOC_020946";gene_name "ARHGEF26";class_code "j";oId "Esophagus-Muscularis_00261408";is.last "FALSE";is.first "FALSE";is.singleExon "FALSE"
chr3	transdecoder	exon	154187685	154187837	.	+	.	transcript_id "DNTX_00181493";transcript_type "protein_coding";transcript_biotype "protein_coding";exon_number "6";gene_id "XLOC_020946";gene_name "ARHGEF26";class_code "j";oId "Esophagus-Muscularis_00261408";is.last "FALSE";is.first "FALSE";is.singleExon "FALSE"
chr3	transdecoder	exon	154191289	154191418	.	+	.	transcript_id "DNTX_00181493";transcript_type "protein_coding";transcript_biotype "protein_coding";exon_number "7";gene_id "XLOC_020946";gene_name "ARHGEF26";class_code "j";oId "Esophagus-Muscularis_00261408";is.last "FALSE";is.first "FALSE";is.singleExon "FALSE"
chr3	transdecoder	exon	154194644	154194718	.	+	.	transcript_id "DNTX_00181493";transcript_type "protein_coding";transcript_biotype "protein_coding";exon_number "8";gene_id "XLOC_020946";gene_name "ARHGEF26";class_code "j";oId "Esophagus-Muscularis_00261408";is.last "FALSE";is.first "FALSE";is.singleExon "FALSE"
chr3	transdecoder	exon	154217869	154217958	.	+	.	transcript_id "DNTX_00181493";transcript_type "protein_coding";transcript_biotype "protein_coding";exon_number "9";gene_id "XLOC_020946";gene_name "ARHGEF26";class_code "j";oId "Esophagus-Muscularis_00261408";is.last "FALSE";is.first "FALSE";is.singleExon "FALSE"
chr3	transdecoder	exon	154225856	154226010	.	+	.	transcript_id "DNTX_00181493";transcript_type "protein_coding";transcript_biotype "protein_coding";exon_number "10";gene_id "XLOC_020946";gene_name "ARHGEF26";class_code "j";oId "Esophagus-Muscularis_00261408";is.last "FALSE";is.first "FALSE";is.singleExon "FALSE"
chr3	transdecoder	exon	154240370	154240579	.	+	.	transcript_id "DNTX_00181493";transcript_type "protein_coding";transcript_biotype "protein_coding";exon_number "11";gene_id "XLOC_020946";gene_name "ARHGEF26";class_code "j";oId "Esophagus-Muscularis_00261408";is.last "FALSE";is.first "FALSE";is.singleExon "FALSE"
chr3	transdecoder	exon	154253116	154257827	.	+	.	transcript_id "DNTX_00181493";transcript_type "protein_coding";transcript_biotype "protein_coding";exon_number "12";gene_id "XLOC_020946";gene_name "ARHGEF26";class_code "j";oId "Esophagus-Muscularis_00261408";is.last "TRUE";novel_exon_id "nvl_exon146902";novel_exon_type "RI";is.first "FALSE";is.singleExon "FALSE"
chr3	transdecoder	five_prime_UTR	154121366	154121992	.	+	.	transcript_id "DNTX_00181493";transcript_type "protein_coding";transcript_biotype "protein_coding";gene_id "XLOC_020946";gene_name "ARHGEF26";class_code "j";oId "Esophagus-Muscularis_00261408";is.last "FALSE";is.first "FALSE";is.singleExon "FALSE"
chr3	transdecoder	start_codon	154121993	154121995	.	+	0	transcript_id "DNTX_00181493";transcript_type "protein_coding";transcript_biotype "protein_coding";gene_id "XLOC_020946";gene_name "ARHGEF26";class_code "j";oId "Esophagus-Muscularis_00261408";is.last "FALSE";is.first "FALSE";is.singleExon "FALSE"
chr3	transdecoder	CDS	154121993	154123075	.	+	0	transcript_id "DNTX_00181493";transcript_type "protein_coding";transcript_biotype "protein_coding";gene_id "XLOC_020946";gene_name "ARHGEF26";class_code "j";oId "Esophagus-Muscularis_00261408";is.last "FALSE";is.first "FALSE";is.singleExon "FALSE"
chr3	transdecoder	CDS	154124410	154124449	.	+	0	transcript_id "DNTX_00181493";transcript_type "protein_coding";transcript_biotype "protein_coding";gene_id "XLOC_020946";gene_name "ARHGEF26";class_code "j";oId "Esophagus-Muscularis_00261408";is.last "FALSE";is.first "FALSE";is.singleExon "FALSE"
chr3	transdecoder	CDS	154129574	154129719	.	+	2	transcript_id "DNTX_00181493";transcript_type "protein_coding";transcript_biotype "protein_coding";gene_id "XLOC_020946";gene_name "ARHGEF26";class_code "j";oId "Esophagus-Muscularis_00261408";is.last "FALSE";is.first "FALSE";is.singleExon "FALSE"
chr3	transdecoder	CDS	154149389	154149445	.	+	0	transcript_id "DNTX_00181493";transcript_type "protein_coding";transcript_biotype "protein_coding";gene_id "XLOC_020946";gene_name "ARHGEF26";class_code "j";oId "Esophagus-Muscularis_00261408";is.last "FALSE";is.first "FALSE";is.singleExon "FALSE"
chr3	transdecoder	CDS	154152772	154152932	.	+	0	transcript_id "DNTX_00181493";transcript_type "protein_coding";transcript_biotype "protein_coding";gene_id "XLOC_020946";gene_name "ARHGEF26";class_code "j";oId "Esophagus-Muscularis_00261408";is.last "FALSE";is.first "FALSE";is.singleExon "FALSE"
chr3	transdecoder	CDS	154187685	154187837	.	+	1	transcript_id "DNTX_00181493";transcript_type "protein_coding";transcript_biotype "protein_coding";gene_id "XLOC_020946";gene_name "ARHGEF26";class_code "j";oId "Esophagus-Muscularis_00261408";is.last "FALSE";is.first "FALSE";is.singleExon "FALSE"
chr3	transdecoder	CDS	154191289	154191418	.	+	1	transcript_id "DNTX_00181493";transcript_type "protein_coding";transcript_biotype "protein_coding";gene_id "XLOC_020946";gene_name "ARHGEF26";class_code "j";oId "Esophagus-Muscularis_00261408";is.last "FALSE";is.first "FALSE";is.singleExon "FALSE"
chr3	transdecoder	CDS	154194644	154194718	.	+	0	transcript_id "DNTX_00181493";transcript_type "protein_coding";transcript_biotype "protein_coding";gene_id "XLOC_020946";gene_name "ARHGEF26";class_code "j";oId "Esophagus-Muscularis_00261408";is.last "FALSE";is.first "FALSE";is.singleExon "FALSE"
chr3	transdecoder	CDS	154217869	154217958	.	+	0	transcript_id "DNTX_00181493";transcript_type "protein_coding";transcript_biotype "protein_coding";gene_id "XLOC_020946";gene_name "ARHGEF26";class_code "j";oId "Esophagus-Muscularis_00261408";is.last "FALSE";is.first "FALSE";is.singleExon "FALSE"
chr3	transdecoder	CDS	154225856	154226010	.	+	0	transcript_id "DNTX_00181493";transcript_type "protein_coding";transcript_biotype "protein_coding";gene_id "XLOC_020946";gene_name "ARHGEF26";class_code "j";oId "Esophagus-Muscularis_00261408";is.last "FALSE";is.first "FALSE";is.singleExon "FALSE"
chr3	transdecoder	CDS	154240370	154240579	.	+	1	transcript_id "DNTX_00181493";transcript_type "protein_coding";transcript_biotype "protein_coding";gene_id "XLOC_020946";gene_name "ARHGEF26";class_code "j";oId "Esophagus-Muscularis_00261408";is.last "FALSE";is.first "FALSE";is.singleExon "FALSE"
chr3	transdecoder	CDS	154253116	154253254	.	+	1	transcript_id "DNTX_00181493";transcript_type "protein_coding";transcript_biotype "protein_coding";gene_id "XLOC_020946";gene_name "ARHGEF26";class_code "j";oId "Esophagus-Muscularis_00261408";is.last "FALSE";is.first "FALSE";is.singleExon "FALSE"
chr3	transdecoder	stop_codon	154253255	154253257	.	+	0	transcript_id "DNTX_00181493";transcript_type "protein_coding";transcript_biotype "protein_coding";gene_id "XLOC_020946";gene_name "ARHGEF26";class_code "j";oId "Esophagus-Muscularis_00261408";is.last "FALSE";is.first "FALSE";is.singleExon "FALSE"
chr3	transdecoder	three_prime_UTR	154253258	154257827	.	+	.	transcript_id "DNTX_00181493";transcript_type "protein_coding";transcript_biotype "protein_coding";gene_id "XLOC_020946";gene_name "ARHGEF26";class_code "j";oId "Esophagus-Muscularis_00261408";is.last "FALSE";is.first "FALSE";is.singleExon "FALSE"
chr3	StringTie	transcript	154121393	154226010	.	+	.	transcript_id "DNTX_00180457";transcript_type "noncoding";transcript_biotype "noncoding";gene_id "XLOC_020946";gene_name "ARHGEF26";class_code "c";oId "Cornea_Fetal.Tissue_00110135";is.last "FALSE";is.first "FALSE";is.singleExon "FALSE"
chr3	StringTie	exon	154121393	154121519	.	+	.	transcript_id "DNTX_00180457";transcript_type "noncoding";transcript_biotype "noncoding";exon_number "1";gene_id "XLOC_020946";gene_name "ARHGEF26";class_code "c";oId "Cornea_Fetal.Tissue_00110135";is.last "FALSE";novel_exon_id "nvl_exon146907";novel_exon_type "novel_TSS";is.first "TRUE";is.singleExon "FALSE"
chr3	StringTie	exon	154121942	154123075	.	+	.	transcript_id "DNTX_00180457";transcript_type "noncoding";transcript_biotype "noncoding";exon_number "2";gene_id "XLOC_020946";gene_name "ARHGEF26";class_code "c";oId "Cornea_Fetal.Tissue_00110135";is.last "FALSE";is.first "FALSE";is.singleExon "FALSE"
chr3	StringTie	exon	154124410	154124449	.	+	.	transcript_id "DNTX_00180457";transcript_type "noncoding";transcript_biotype "noncoding";exon_number "3";gene_id "XLOC_020946";gene_name "ARHGEF26";class_code "c";oId "Cornea_Fetal.Tissue_00110135";is.last "FALSE";is.first "FALSE";is.singleExon "FALSE"
chr3	StringTie	exon	154129574	154129719	.	+	.	transcript_id "DNTX_00180457";transcript_type "noncoding";transcript_biotype "noncoding";exon_number "4";gene_id "XLOC_020946";gene_name "ARHGEF26";class_code "c";oId "Cornea_Fetal.Tissue_00110135";is.last "FALSE";is.first "FALSE";is.singleExon "FALSE"
chr3	StringTie	exon	154149389	154149445	.	+	.	transcript_id "DNTX_00180457";transcript_type "noncoding";transcript_biotype "noncoding";exon_number "5";gene_id "XLOC_020946";gene_name "ARHGEF26";class_code "c";oId "Cornea_Fetal.Tissue_00110135";is.last "FALSE";is.first "FALSE";is.singleExon "FALSE"
chr3	StringTie	exon	154152772	154152932	.	+	.	transcript_id "DNTX_00180457";transcript_type "noncoding";transcript_biotype "noncoding";exon_number "6";gene_id "XLOC_020946";gene_name "ARHGEF26";class_code "c";oId "Cornea_Fetal.Tissue_00110135";is.last "FALSE";is.first "FALSE";is.singleExon "FALSE"
chr3	StringTie	exon	154187685	154187837	.	+	.	transcript_id "DNTX_00180457";transcript_type "noncoding";transcript_biotype "noncoding";exon_number "7";gene_id "XLOC_020946";gene_name "ARHGEF26";class_code "c";oId "Cornea_Fetal.Tissue_00110135";is.last "FALSE";is.first "FALSE";is.singleExon "FALSE"
chr3	StringTie	exon	154191289	154191418	.	+	.	transcript_id "DNTX_00180457";transcript_type "noncoding";transcript_biotype "noncoding";exon_number "8";gene_id "XLOC_020946";gene_name "ARHGEF26";class_code "c";oId "Cornea_Fetal.Tissue_00110135";is.last "FALSE";is.first "FALSE";is.singleExon "FALSE"
chr3	StringTie	exon	154194644	154194718	.	+	.	transcript_id "DNTX_00180457";transcript_type "noncoding";transcript_biotype "noncoding";exon_number "9";gene_id "XLOC_020946";gene_name "ARHGEF26";class_code "c";oId "Cornea_Fetal.Tissue_00110135";is.last "FALSE";is.first "FALSE";is.singleExon "FALSE"
chr3	StringTie	exon	154217869	154217958	.	+	.	transcript_id "DNTX_00180457";transcript_type "noncoding";transcript_biotype "noncoding";exon_number "10";gene_id "XLOC_020946";gene_name "ARHGEF26";class_code "c";oId "Cornea_Fetal.Tissue_00110135";is.last "FALSE";is.first "FALSE";is.singleExon "FALSE"
chr3	StringTie	exon	154225856	154226010	.	+	.	transcript_id "DNTX_00180457";transcript_type "noncoding";transcript_biotype "noncoding";exon_number "11";gene_id "XLOC_020946";gene_name "ARHGEF26";class_code "c";oId "Cornea_Fetal.Tissue_00110135";is.last "TRUE";is.first "FALSE";is.singleExon "FALSE"
chr3	transdecoder	transcript	154121395	154257827	.	+	.	transcript_id "DNTX_00183309";transcript_type "protein_coding";transcript_biotype "protein_coding";gene_id "XLOC_020946";gene_name "ARHGEF26";class_code "j";oId "Esophagus-GastroesophagealJunction_00246666";is.last "FALSE";is.first "FALSE";is.singleExon "FALSE"
chr3	transdecoder	exon	154121395	154121519	.	+	.	transcript_id "DNTX_00183309";transcript_type "protein_coding";transcript_biotype "protein_coding";exon_number "1";gene_id "XLOC_020946";gene_name "ARHGEF26";class_code "j";oId "Esophagus-GastroesophagealJunction_00246666";is.last "FALSE";novel_exon_id "nvl_exon146908";novel_exon_type "novel_TSS";is.first "TRUE";is.singleExon "FALSE"
chr3	transdecoder	exon	154121942	154123075	.	+	.	transcript_id "DNTX_00183309";transcript_type "protein_coding";transcript_biotype "protein_coding";exon_number "2";gene_id "XLOC_020946";gene_name "ARHGEF26";class_code "j";oId "Esophagus-GastroesophagealJunction_00246666";is.last "FALSE";is.first "FALSE";is.singleExon "FALSE"
chr3	transdecoder	exon	154124410	154124449	.	+	.	transcript_id "DNTX_00183309";transcript_type "protein_coding";transcript_biotype "protein_coding";exon_number "3";gene_id "XLOC_020946";gene_name "ARHGEF26";class_code "j";oId "Esophagus-GastroesophagealJunction_00246666";is.last "FALSE";is.first "FALSE";is.singleExon "FALSE"
chr3	transdecoder	exon	154129574	154129719	.	+	.	transcript_id "DNTX_00183309";transcript_type "protein_coding";transcript_biotype "protein_coding";exon_number "4";gene_id "XLOC_020946";gene_name "ARHGEF26";class_code "j";oId "Esophagus-GastroesophagealJunction_00246666";is.last "FALSE";is.first "FALSE";is.singleExon "FALSE"
chr3	transdecoder	exon	154149389	154149445	.	+	.	transcript_id "DNTX_00183309";transcript_type "protein_coding";transcript_biotype "protein_coding";exon_number "5";gene_id "XLOC_020946";gene_name "ARHGEF26";class_code "j";oId "Esophagus-GastroesophagealJunction_00246666";is.last "FALSE";is.first "FALSE";is.singleExon "FALSE"
chr3	transdecoder	exon	154152772	154152932	.	+	.	transcript_id "DNTX_00183309";transcript_type "protein_coding";transcript_biotype "protein_coding";exon_number "6";gene_id "XLOC_020946";gene_name "ARHGEF26";class_code "j";oId "Esophagus-GastroesophagealJunction_00246666";is.last "FALSE";is.first "FALSE";is.singleExon "FALSE"
chr3	transdecoder	exon	154187074	154187169	.	+	.	transcript_id "DNTX_00183309";transcript_type "protein_coding";transcript_biotype "protein_coding";exon_number "7";gene_id "XLOC_020946";gene_name "ARHGEF26";class_code "j";oId "Esophagus-GastroesophagealJunction_00246666";is.last "FALSE";novel_exon_id "nvl_exon146904";novel_exon_type "novel_exon";is.first "FALSE";is.singleExon "FALSE"
chr3	transdecoder	exon	154187685	154187837	.	+	.	transcript_id "DNTX_00183309";transcript_type "protein_coding";transcript_biotype "protein_coding";exon_number "8";gene_id "XLOC_020946";gene_name "ARHGEF26";class_code "j";oId "Esophagus-GastroesophagealJunction_00246666";is.last "FALSE";is.first "FALSE";is.singleExon "FALSE"
chr3	transdecoder	exon	154191289	154191418	.	+	.	transcript_id "DNTX_00183309";transcript_type "protein_coding";transcript_biotype "protein_coding";exon_number "9";gene_id "XLOC_020946";gene_name "ARHGEF26";class_code "j";oId "Esophagus-GastroesophagealJunction_00246666";is.last "FALSE";is.first "FALSE";is.singleExon "FALSE"
chr3	transdecoder	exon	154194644	154194718	.	+	.	transcript_id "DNTX_00183309";transcript_type "protein_coding";transcript_biotype "protein_coding";exon_number "10";gene_id "XLOC_020946";gene_name "ARHGEF26";class_code "j";oId "Esophagus-GastroesophagealJunction_00246666";is.last "FALSE";is.first "FALSE";is.singleExon "FALSE"
chr3	transdecoder	exon	154217869	154217958	.	+	.	transcript_id "DNTX_00183309";transcript_type "protein_coding";transcript_biotype "protein_coding";exon_number "11";gene_id "XLOC_020946";gene_name "ARHGEF26";class_code "j";oId "Esophagus-GastroesophagealJunction_00246666";is.last "FALSE";is.first "FALSE";is.singleExon "FALSE"
chr3	transdecoder	exon	154225856	154226010	.	+	.	transcript_id "DNTX_00183309";transcript_type "protein_coding";transcript_biotype "protein_coding";exon_number "12";gene_id "XLOC_020946";gene_name "ARHGEF26";class_code "j";oId "Esophagus-GastroesophagealJunction_00246666";is.last "FALSE";is.first "FALSE";is.singleExon "FALSE"
chr3	transdecoder	exon	154240370	154240579	.	+	.	transcript_id "DNTX_00183309";transcript_type "protein_coding";transcript_biotype "protein_coding";exon_number "13";gene_id "XLOC_020946";gene_name "ARHGEF26";class_code "j";oId "Esophagus-GastroesophagealJunction_00246666";is.last "FALSE";is.first "FALSE";is.singleExon "FALSE"
chr3	transdecoder	exon	154253116	154257827	.	+	.	transcript_id "DNTX_00183309";transcript_type "protein_coding";transcript_biotype "protein_coding";exon_number "14";gene_id "XLOC_020946";gene_name "ARHGEF26";class_code "j";oId "Esophagus-GastroesophagealJunction_00246666";is.last "TRUE";novel_exon_id "nvl_exon146902";novel_exon_type "RI";is.first "FALSE";is.singleExon "FALSE"
chr3	transdecoder	five_prime_UTR	154121395	154121519	.	+	.	transcript_id "DNTX_00183309";transcript_type "protein_coding";transcript_biotype "protein_coding";gene_id "XLOC_020946";gene_name "ARHGEF26";class_code "j";oId "Esophagus-GastroesophagealJunction_00246666";is.last "FALSE";novel_exon_id "nvl_exon146908";novel_exon_type "novel_TSS";is.first "TRUE";is.singleExon "FALSE"
chr3	transdecoder	five_prime_UTR	154121942	154121992	.	+	.	transcript_id "DNTX_00183309";transcript_type "protein_coding";transcript_biotype "protein_coding";gene_id "XLOC_020946";gene_name "ARHGEF26";class_code "j";oId "Esophagus-GastroesophagealJunction_00246666";is.last "FALSE";is.first "FALSE";is.singleExon "FALSE"
chr3	transdecoder	start_codon	154121993	154121995	.	+	0	transcript_id "DNTX_00183309";transcript_type "protein_coding";transcript_biotype "protein_coding";gene_id "XLOC_020946";gene_name "ARHGEF26";class_code "j";oId "Esophagus-GastroesophagealJunction_00246666";is.last "FALSE";is.first "FALSE";is.singleExon "FALSE"
chr3	transdecoder	CDS	154121993	154123075	.	+	0	transcript_id "DNTX_00183309";transcript_type "protein_coding";transcript_biotype "protein_coding";gene_id "XLOC_020946";gene_name "ARHGEF26";class_code "j";oId "Esophagus-GastroesophagealJunction_00246666";is.last "FALSE";is.first "FALSE";is.singleExon "FALSE"
chr3	transdecoder	CDS	154124410	154124449	.	+	0	transcript_id "DNTX_00183309";transcript_type "protein_coding";transcript_biotype "protein_coding";gene_id "XLOC_020946";gene_name "ARHGEF26";class_code "j";oId "Esophagus-GastroesophagealJunction_00246666";is.last "FALSE";is.first "FALSE";is.singleExon "FALSE"
chr3	transdecoder	CDS	154129574	154129719	.	+	2	transcript_id "DNTX_00183309";transcript_type "protein_coding";transcript_biotype "protein_coding";gene_id "XLOC_020946";gene_name "ARHGEF26";class_code "j";oId "Esophagus-GastroesophagealJunction_00246666";is.last "FALSE";is.first "FALSE";is.singleExon "FALSE"
chr3	transdecoder	CDS	154149389	154149445	.	+	0	transcript_id "DNTX_00183309";transcript_type "protein_coding";transcript_biotype "protein_coding";gene_id "XLOC_020946";gene_name "ARHGEF26";class_code "j";oId "Esophagus-GastroesophagealJunction_00246666";is.last "FALSE";is.first "FALSE";is.singleExon "FALSE"
chr3	transdecoder	CDS	154152772	154152932	.	+	0	transcript_id "DNTX_00183309";transcript_type "protein_coding";transcript_biotype "protein_coding";gene_id "XLOC_020946";gene_name "ARHGEF26";class_code "j";oId "Esophagus-GastroesophagealJunction_00246666";is.last "FALSE";is.first "FALSE";is.singleExon "FALSE"
chr3	transdecoder	CDS	154187074	154187169	.	+	1	transcript_id "DNTX_00183309";transcript_type "protein_coding";transcript_biotype "protein_coding";gene_id "XLOC_020946";gene_name "ARHGEF26";class_code "j";oId "Esophagus-GastroesophagealJunction_00246666";is.last "FALSE";novel_exon_id "nvl_exon146904";novel_exon_type "novel_exon";is.first "FALSE";is.singleExon "FALSE"
chr3	transdecoder	CDS	154187685	154187837	.	+	1	transcript_id "DNTX_00183309";transcript_type "protein_coding";transcript_biotype "protein_coding";gene_id "XLOC_020946";gene_name "ARHGEF26";class_code "j";oId "Esophagus-GastroesophagealJunction_00246666";is.last "FALSE";is.first "FALSE";is.singleExon "FALSE"
chr3	transdecoder	CDS	154191289	154191418	.	+	1	transcript_id "DNTX_00183309";transcript_type "protein_coding";transcript_biotype "protein_coding";gene_id "XLOC_020946";gene_name "ARHGEF26";class_code "j";oId "Esophagus-GastroesophagealJunction_00246666";is.last "FALSE";is.first "FALSE";is.singleExon "FALSE"
chr3	transdecoder	CDS	154194644	154194718	.	+	0	transcript_id "DNTX_00183309";transcript_type "protein_coding";transcript_biotype "protein_coding";gene_id "XLOC_020946";gene_name "ARHGEF26";class_code "j";oId "Esophagus-GastroesophagealJunction_00246666";is.last "FALSE";is.first "FALSE";is.singleExon "FALSE"
chr3	transdecoder	CDS	154217869	154217958	.	+	0	transcript_id "DNTX_00183309";transcript_type "protein_coding";transcript_biotype "protein_coding";gene_id "XLOC_020946";gene_name "ARHGEF26";class_code "j";oId "Esophagus-GastroesophagealJunction_00246666";is.last "FALSE";is.first "FALSE";is.singleExon "FALSE"
chr3	transdecoder	CDS	154225856	154226010	.	+	0	transcript_id "DNTX_00183309";transcript_type "protein_coding";transcript_biotype "protein_coding";gene_id "XLOC_020946";gene_name "ARHGEF26";class_code "j";oId "Esophagus-GastroesophagealJunction_00246666";is.last "FALSE";is.first "FALSE";is.singleExon "FALSE"
chr3	transdecoder	CDS	154240370	154240579	.	+	1	transcript_id "DNTX_00183309";transcript_type "protein_coding";transcript_biotype "protein_coding";gene_id "XLOC_020946";gene_name "ARHGEF26";class_code "j";oId "Esophagus-GastroesophagealJunction_00246666";is.last "FALSE";is.first "FALSE";is.singleExon "FALSE"
chr3	transdecoder	CDS	154253116	154253254	.	+	1	transcript_id "DNTX_00183309";transcript_type "protein_coding";transcript_biotype "protein_coding";gene_id "XLOC_020946";gene_name "ARHGEF26";class_code "j";oId "Esophagus-GastroesophagealJunction_00246666";is.last "FALSE";is.first "FALSE";is.singleExon "FALSE"
chr3	transdecoder	stop_codon	154253255	154253257	.	+	0	transcript_id "DNTX_00183309";transcript_type "protein_coding";transcript_biotype "protein_coding";gene_id "XLOC_020946";gene_name "ARHGEF26";class_code "j";oId "Esophagus-GastroesophagealJunction_00246666";is.last "FALSE";is.first "FALSE";is.singleExon "FALSE"
chr3	transdecoder	three_prime_UTR	154253258	154257827	.	+	.	transcript_id "DNTX_00183309";transcript_type "protein_coding";transcript_biotype "protein_coding";gene_id "XLOC_020946";gene_name "ARHGEF26";class_code "j";oId "Esophagus-GastroesophagealJunction_00246666";is.last "FALSE";is.first "FALSE";is.singleExon "FALSE"
chr3	transdecoder	transcript	154121405	154257827	.	+	.	transcript_id "DNTX_00183423";transcript_type "protein_coding";transcript_biotype "protein_coding";gene_id "XLOC_020946";gene_name "ARHGEF26";class_code "j";oId "Colon-Sigmoid_00247677";is.last "FALSE";is.first "FALSE";is.singleExon "FALSE"
chr3	transdecoder	exon	154121405	154121519	.	+	.	transcript_id "DNTX_00183423";transcript_type "protein_coding";transcript_biotype "protein_coding";exon_number "1";gene_id "XLOC_020946";gene_name "ARHGEF26";class_code "j";oId "Colon-Sigmoid_00247677";is.last "FALSE";novel_exon_id "nvl_exon146909";novel_exon_type "novel_TSS";is.first "TRUE";is.singleExon "FALSE"
chr3	transdecoder	exon	154121942	154123075	.	+	.	transcript_id "DNTX_00183423";transcript_type "protein_coding";transcript_biotype "protein_coding";exon_number "2";gene_id "XLOC_020946";gene_name "ARHGEF26";class_code "j";oId "Colon-Sigmoid_00247677";is.last "FALSE";is.first "FALSE";is.singleExon "FALSE"
chr3	transdecoder	exon	154124410	154124449	.	+	.	transcript_id "DNTX_00183423";transcript_type "protein_coding";transcript_biotype "protein_coding";exon_number "3";gene_id "XLOC_020946";gene_name "ARHGEF26";class_code "j";oId "Colon-Sigmoid_00247677";is.last "FALSE";is.first "FALSE";is.singleExon "FALSE"
chr3	transdecoder	exon	154129574	154129719	.	+	.	transcript_id "DNTX_00183423";transcript_type "protein_coding";transcript_biotype "protein_coding";exon_number "4";gene_id "XLOC_020946";gene_name "ARHGEF26";class_code "j";oId "Colon-Sigmoid_00247677";is.last "FALSE";is.first "FALSE";is.singleExon "FALSE"
chr3	transdecoder	exon	154149389	154149445	.	+	.	transcript_id "DNTX_00183423";transcript_type "protein_coding";transcript_biotype "protein_coding";exon_number "5";gene_id "XLOC_020946";gene_name "ARHGEF26";class_code "j";oId "Colon-Sigmoid_00247677";is.last "FALSE";is.first "FALSE";is.singleExon "FALSE"
chr3	transdecoder	exon	154152772	154152932	.	+	.	transcript_id "DNTX_00183423";transcript_type "protein_coding";transcript_biotype "protein_coding";exon_number "6";gene_id "XLOC_020946";gene_name "ARHGEF26";class_code "j";oId "Colon-Sigmoid_00247677";is.last "FALSE";is.first "FALSE";is.singleExon "FALSE"
chr3	transdecoder	exon	154187074	154187169	.	+	.	transcript_id "DNTX_00183423";transcript_type "protein_coding";transcript_biotype "protein_coding";exon_number "7";gene_id "XLOC_020946";gene_name "ARHGEF26";class_code "j";oId "Colon-Sigmoid_00247677";is.last "FALSE";novel_exon_id "nvl_exon146904";novel_exon_type "novel_exon";is.first "FALSE";is.singleExon "FALSE"
chr3	transdecoder	exon	154187685	154187837	.	+	.	transcript_id "DNTX_00183423";transcript_type "protein_coding";transcript_biotype "protein_coding";exon_number "8";gene_id "XLOC_020946";gene_name "ARHGEF26";class_code "j";oId "Colon-Sigmoid_00247677";is.last "FALSE";is.first "FALSE";is.singleExon "FALSE"
chr3	transdecoder	exon	154191289	154191418	.	+	.	transcript_id "DNTX_00183423";transcript_type "protein_coding";transcript_biotype "protein_coding";exon_number "9";gene_id "XLOC_020946";gene_name "ARHGEF26";class_code "j";oId "Colon-Sigmoid_00247677";is.last "FALSE";is.first "FALSE";is.singleExon "FALSE"
chr3	transdecoder	exon	154194644	154194718	.	+	.	transcript_id "DNTX_00183423";transcript_type "protein_coding";transcript_biotype "protein_coding";exon_number "10";gene_id "XLOC_020946";gene_name "ARHGEF26";class_code "j";oId "Colon-Sigmoid_00247677";is.last "FALSE";is.first "FALSE";is.singleExon "FALSE"
chr3	transdecoder	exon	154217869	154217958	.	+	.	transcript_id "DNTX_00183423";transcript_type "protein_coding";transcript_biotype "protein_coding";exon_number "11";gene_id "XLOC_020946";gene_name "ARHGEF26";class_code "j";oId "Colon-Sigmoid_00247677";is.last "FALSE";is.first "FALSE";is.singleExon "FALSE"
chr3	transdecoder	exon	154225856	154226010	.	+	.	transcript_id "DNTX_00183423";transcript_type "protein_coding";transcript_biotype "protein_coding";exon_number "12";gene_id "XLOC_020946";gene_name "ARHGEF26";class_code "j";oId "Colon-Sigmoid_00247677";is.last "FALSE";is.first "FALSE";is.singleExon "FALSE"
chr3	transdecoder	exon	154240370	154240579	.	+	.	transcript_id "DNTX_00183423";transcript_type "protein_coding";transcript_biotype "protein_coding";exon_number "13";gene_id "XLOC_020946";gene_name "ARHGEF26";class_code "j";oId "Colon-Sigmoid_00247677";is.last "FALSE";is.first "FALSE";is.singleExon "FALSE"
chr3	transdecoder	exon	154253116	154253183	.	+	.	transcript_id "DNTX_00183423";transcript_type "protein_coding";transcript_biotype "protein_coding";exon_number "14";gene_id "XLOC_020946";gene_name "ARHGEF26";class_code "j";oId "Colon-Sigmoid_00247677";is.last "FALSE";is.first "FALSE";is.singleExon "FALSE"
chr3	transdecoder	exon	154254720	154257827	.	+	.	transcript_id "DNTX_00183423";transcript_type "protein_coding";transcript_biotype "protein_coding";exon_number "15";gene_id "XLOC_020946";gene_name "ARHGEF26";class_code "j";oId "Colon-Sigmoid_00247677";is.last "TRUE";novel_exon_id "nvl_exon146898";novel_exon_type "RI";is.first "FALSE";is.singleExon "FALSE"
chr3	transdecoder	five_prime_UTR	154121405	154121519	.	+	.	transcript_id "DNTX_00183423";transcript_type "protein_coding";transcript_biotype "protein_coding";gene_id "XLOC_020946";gene_name "ARHGEF26";class_code "j";oId "Colon-Sigmoid_00247677";is.last "FALSE";novel_exon_id "nvl_exon146909";novel_exon_type "novel_TSS";is.first "TRUE";is.singleExon "FALSE"
chr3	transdecoder	five_prime_UTR	154121942	154121992	.	+	.	transcript_id "DNTX_00183423";transcript_type "protein_coding";transcript_biotype "protein_coding";gene_id "XLOC_020946";gene_name "ARHGEF26";class_code "j";oId "Colon-Sigmoid_00247677";is.last "FALSE";is.first "FALSE";is.singleExon "FALSE"
chr3	transdecoder	start_codon	154121993	154121995	.	+	0	transcript_id "DNTX_00183423";transcript_type "protein_coding";transcript_biotype "protein_coding";gene_id "XLOC_020946";gene_name "ARHGEF26";class_code "j";oId "Colon-Sigmoid_00247677";is.last "FALSE";is.first "FALSE";is.singleExon "FALSE"
chr3	transdecoder	CDS	154121993	154123075	.	+	0	transcript_id "DNTX_00183423";transcript_type "protein_coding";transcript_biotype "protein_coding";gene_id "XLOC_020946";gene_name "ARHGEF26";class_code "j";oId "Colon-Sigmoid_00247677";is.last "FALSE";is.first "FALSE";is.singleExon "FALSE"
chr3	transdecoder	CDS	154124410	154124449	.	+	0	transcript_id "DNTX_00183423";transcript_type "protein_coding";transcript_biotype "protein_coding";gene_id "XLOC_020946";gene_name "ARHGEF26";class_code "j";oId "Colon-Sigmoid_00247677";is.last "FALSE";is.first "FALSE";is.singleExon "FALSE"
chr3	transdecoder	CDS	154129574	154129719	.	+	2	transcript_id "DNTX_00183423";transcript_type "protein_coding";transcript_biotype "protein_coding";gene_id "XLOC_020946";gene_name "ARHGEF26";class_code "j";oId "Colon-Sigmoid_00247677";is.last "FALSE";is.first "FALSE";is.singleExon "FALSE"
chr3	transdecoder	CDS	154149389	154149445	.	+	0	transcript_id "DNTX_00183423";transcript_type "protein_coding";transcript_biotype "protein_coding";gene_id "XLOC_020946";gene_name "ARHGEF26";class_code "j";oId "Colon-Sigmoid_00247677";is.last "FALSE";is.first "FALSE";is.singleExon "FALSE"
chr3	transdecoder	CDS	154152772	154152932	.	+	0	transcript_id "DNTX_00183423";transcript_type "protein_coding";transcript_biotype "protein_coding";gene_id "XLOC_020946";gene_name "ARHGEF26";class_code "j";oId "Colon-Sigmoid_00247677";is.last "FALSE";is.first "FALSE";is.singleExon "FALSE"
chr3	transdecoder	CDS	154187074	154187169	.	+	1	transcript_id "DNTX_00183423";transcript_type "protein_coding";transcript_biotype "protein_coding";gene_id "XLOC_020946";gene_name "ARHGEF26";class_code "j";oId "Colon-Sigmoid_00247677";is.last "FALSE";novel_exon_id "nvl_exon146904";novel_exon_type "novel_exon";is.first "FALSE";is.singleExon "FALSE"
chr3	transdecoder	CDS	154187685	154187837	.	+	1	transcript_id "DNTX_00183423";transcript_type "protein_coding";transcript_biotype "protein_coding";gene_id "XLOC_020946";gene_name "ARHGEF26";class_code "j";oId "Colon-Sigmoid_00247677";is.last "FALSE";is.first "FALSE";is.singleExon "FALSE"
chr3	transdecoder	CDS	154191289	154191418	.	+	1	transcript_id "DNTX_00183423";transcript_type "protein_coding";transcript_biotype "protein_coding";gene_id "XLOC_020946";gene_name "ARHGEF26";class_code "j";oId "Colon-Sigmoid_00247677";is.last "FALSE";is.first "FALSE";is.singleExon "FALSE"
chr3	transdecoder	CDS	154194644	154194718	.	+	0	transcript_id "DNTX_00183423";transcript_type "protein_coding";transcript_biotype "protein_coding";gene_id "XLOC_020946";gene_name "ARHGEF26";class_code "j";oId "Colon-Sigmoid_00247677";is.last "FALSE";is.first "FALSE";is.singleExon "FALSE"
chr3	transdecoder	CDS	154217869	154217958	.	+	0	transcript_id "DNTX_00183423";transcript_type "protein_coding";transcript_biotype "protein_coding";gene_id "XLOC_020946";gene_name "ARHGEF26";class_code "j";oId "Colon-Sigmoid_00247677";is.last "FALSE";is.first "FALSE";is.singleExon "FALSE"
chr3	transdecoder	CDS	154225856	154226010	.	+	0	transcript_id "DNTX_00183423";transcript_type "protein_coding";transcript_biotype "protein_coding";gene_id "XLOC_020946";gene_name "ARHGEF26";class_code "j";oId "Colon-Sigmoid_00247677";is.last "FALSE";is.first "FALSE";is.singleExon "FALSE"
chr3	transdecoder	CDS	154240370	154240579	.	+	1	transcript_id "DNTX_00183423";transcript_type "protein_coding";transcript_biotype "protein_coding";gene_id "XLOC_020946";gene_name "ARHGEF26";class_code "j";oId "Colon-Sigmoid_00247677";is.last "FALSE";is.first "FALSE";is.singleExon "FALSE"
chr3	transdecoder	CDS	154253116	154253183	.	+	1	transcript_id "DNTX_00183423";transcript_type "protein_coding";transcript_biotype "protein_coding";gene_id "XLOC_020946";gene_name "ARHGEF26";class_code "j";oId "Colon-Sigmoid_00247677";is.last "FALSE";is.first "FALSE";is.singleExon "FALSE"
chr3	transdecoder	CDS	154254720	154254985	.	+	2	transcript_id "DNTX_00183423";transcript_type "protein_coding";transcript_biotype "protein_coding";gene_id "XLOC_020946";gene_name "ARHGEF26";class_code "j";oId "Colon-Sigmoid_00247677";is.last "FALSE";is.first "FALSE";is.singleExon "FALSE"
chr3	transdecoder	stop_codon	154254986	154254988	.	+	0	transcript_id "DNTX_00183423";transcript_type "protein_coding";transcript_biotype "protein_coding";gene_id "XLOC_020946";gene_name "ARHGEF26";class_code "j";oId "Colon-Sigmoid_00247677";is.last "FALSE";is.first "FALSE";is.singleExon "FALSE"
chr3	transdecoder	three_prime_UTR	154254989	154257827	.	+	.	transcript_id "DNTX_00183423";transcript_type "protein_coding";transcript_biotype "protein_coding";gene_id "XLOC_020946";gene_name "ARHGEF26";class_code "j";oId "Colon-Sigmoid_00247677";is.last "FALSE";is.first "FALSE";is.singleExon "FALSE"
chr3	transdecoder	transcript	154121416	154256548	.	+	.	transcript_id "DNTX_00175894";transcript_type "protein_coding";transcript_biotype "protein_coding";gene_id "XLOC_020946";gene_name "ARHGEF26";class_code "=";oId "Lung_00274316";is.last "FALSE";is.first "FALSE";is.singleExon "FALSE"
chr3	transdecoder	exon	154121416	154121519	.	+	.	transcript_id "DNTX_00175894";transcript_type "protein_coding";transcript_biotype "protein_coding";exon_number "1";gene_id "XLOC_020946";gene_name "ARHGEF26";class_code "=";oId "Lung_00274316";is.last "FALSE";is.first "TRUE";is.singleExon "FALSE"
chr3	transdecoder	exon	154121942	154123075	.	+	.	transcript_id "DNTX_00175894";transcript_type "protein_coding";transcript_biotype "protein_coding";exon_number "2";gene_id "XLOC_020946";gene_name "ARHGEF26";class_code "=";oId "Lung_00274316";is.last "FALSE";is.first "FALSE";is.singleExon "FALSE"
chr3	transdecoder	exon	154124410	154124449	.	+	.	transcript_id "DNTX_00175894";transcript_type "protein_coding";transcript_biotype "protein_coding";exon_number "3";gene_id "XLOC_020946";gene_name "ARHGEF26";class_code "=";oId "Lung_00274316";is.last "FALSE";is.first "FALSE";is.singleExon "FALSE"
chr3	transdecoder	exon	154129574	154129719	.	+	.	transcript_id "DNTX_00175894";transcript_type "protein_coding";transcript_biotype "protein_coding";exon_number "4";gene_id "XLOC_020946";gene_name "ARHGEF26";class_code "=";oId "Lung_00274316";is.last "FALSE";is.first "FALSE";is.singleExon "FALSE"
chr3	transdecoder	exon	154149389	154149445	.	+	.	transcript_id "DNTX_00175894";transcript_type "protein_coding";transcript_biotype "protein_coding";exon_number "5";gene_id "XLOC_020946";gene_name "ARHGEF26";class_code "=";oId "Lung_00274316";is.last "FALSE";is.first "FALSE";is.singleExon "FALSE"
chr3	transdecoder	exon	154152772	154152932	.	+	.	transcript_id "DNTX_00175894";transcript_type "protein_coding";transcript_biotype "protein_coding";exon_number "6";gene_id "XLOC_020946";gene_name "ARHGEF26";class_code "=";oId "Lung_00274316";is.last "FALSE";is.first "FALSE";is.singleExon "FALSE"
chr3	transdecoder	exon	154187685	154187837	.	+	.	transcript_id "DNTX_00175894";transcript_type "protein_coding";transcript_biotype "protein_coding";exon_number "7";gene_id "XLOC_020946";gene_name "ARHGEF26";class_code "=";oId "Lung_00274316";is.last "FALSE";is.first "FALSE";is.singleExon "FALSE"
chr3	transdecoder	exon	154191289	154191418	.	+	.	transcript_id "DNTX_00175894";transcript_type "protein_coding";transcript_biotype "protein_coding";exon_number "8";gene_id "XLOC_020946";gene_name "ARHGEF26";class_code "=";oId "Lung_00274316";is.last "FALSE";is.first "FALSE";is.singleExon "FALSE"
chr3	transdecoder	exon	154194644	154194718	.	+	.	transcript_id "DNTX_00175894";transcript_type "protein_coding";transcript_biotype "protein_coding";exon_number "9";gene_id "XLOC_020946";gene_name "ARHGEF26";class_code "=";oId "Lung_00274316";is.last "FALSE";is.first "FALSE";is.singleExon "FALSE"
chr3	transdecoder	exon	154217869	154217958	.	+	.	transcript_id "DNTX_00175894";transcript_type "protein_coding";transcript_biotype "protein_coding";exon_number "10";gene_id "XLOC_020946";gene_name "ARHGEF26";class_code "=";oId "Lung_00274316";is.last "FALSE";is.first "FALSE";is.singleExon "FALSE"
chr3	transdecoder	exon	154225856	154226010	.	+	.	transcript_id "DNTX_00175894";transcript_type "protein_coding";transcript_biotype "protein_coding";exon_number "11";gene_id "XLOC_020946";gene_name "ARHGEF26";class_code "=";oId "Lung_00274316";is.last "FALSE";is.first "FALSE";is.singleExon "FALSE"
chr3	transdecoder	exon	154240370	154240579	.	+	.	transcript_id "DNTX_00175894";transcript_type "protein_coding";transcript_biotype "protein_coding";exon_number "12";gene_id "XLOC_020946";gene_name "ARHGEF26";class_code "=";oId "Lung_00274316";is.last "FALSE";is.first "FALSE";is.singleExon "FALSE"
chr3	transdecoder	exon	154253116	154253183	.	+	.	transcript_id "DNTX_00175894";transcript_type "protein_coding";transcript_biotype "protein_coding";exon_number "13";gene_id "XLOC_020946";gene_name "ARHGEF26";class_code "=";oId "Lung_00274316";is.last "FALSE";is.first "FALSE";is.singleExon "FALSE"
chr3	transdecoder	exon	154254785	154254824	.	+	.	transcript_id "DNTX_00175894";transcript_type "protein_coding";transcript_biotype "protein_coding";exon_number "14";gene_id "XLOC_020946";gene_name "ARHGEF26";class_code "=";oId "Lung_00274316";is.last "FALSE";is.first "FALSE";is.singleExon "FALSE"
chr3	transdecoder	exon	154255331	154256548	.	+	.	transcript_id "DNTX_00175894";transcript_type "protein_coding";transcript_biotype "protein_coding";exon_number "15";gene_id "XLOC_020946";gene_name "ARHGEF26";class_code "=";oId "Lung_00274316";is.last "TRUE";is.first "FALSE";is.singleExon "FALSE"
chr3	transdecoder	five_prime_UTR	154121416	154121519	.	+	.	transcript_id "DNTX_00175894";transcript_type "protein_coding";transcript_biotype "protein_coding";gene_id "XLOC_020946";gene_name "ARHGEF26";class_code "=";oId "Lung_00274316";is.last "FALSE";is.first "TRUE";is.singleExon "FALSE"
chr3	transdecoder	five_prime_UTR	154121942	154121992	.	+	.	transcript_id "DNTX_00175894";transcript_type "protein_coding";transcript_biotype "protein_coding";gene_id "XLOC_020946";gene_name "ARHGEF26";class_code "=";oId "Lung_00274316";is.last "FALSE";is.first "FALSE";is.singleExon "FALSE"
chr3	transdecoder	start_codon	154121993	154121995	.	+	0	transcript_id "DNTX_00175894";transcript_type "protein_coding";transcript_biotype "protein_coding";gene_id "XLOC_020946";gene_name "ARHGEF26";class_code "=";oId "Lung_00274316";is.last "FALSE";is.first "FALSE";is.singleExon "FALSE"
chr3	transdecoder	CDS	154121993	154123075	.	+	0	transcript_id "DNTX_00175894";transcript_type "protein_coding";transcript_biotype "protein_coding";gene_id "XLOC_020946";gene_name "ARHGEF26";class_code "=";oId "Lung_00274316";is.last "FALSE";is.first "FALSE";is.singleExon "FALSE"
chr3	transdecoder	CDS	154124410	154124449	.	+	0	transcript_id "DNTX_00175894";transcript_type "protein_coding";transcript_biotype "protein_coding";gene_id "XLOC_020946";gene_name "ARHGEF26";class_code "=";oId "Lung_00274316";is.last "FALSE";is.first "FALSE";is.singleExon "FALSE"
chr3	transdecoder	CDS	154129574	154129719	.	+	2	transcript_id "DNTX_00175894";transcript_type "protein_coding";transcript_biotype "protein_coding";gene_id "XLOC_020946";gene_name "ARHGEF26";class_code "=";oId "Lung_00274316";is.last "FALSE";is.first "FALSE";is.singleExon "FALSE"
chr3	transdecoder	CDS	154149389	154149445	.	+	0	transcript_id "DNTX_00175894";transcript_type "protein_coding";transcript_biotype "protein_coding";gene_id "XLOC_020946";gene_name "ARHGEF26";class_code "=";oId "Lung_00274316";is.last "FALSE";is.first "FALSE";is.singleExon "FALSE"
chr3	transdecoder	CDS	154152772	154152932	.	+	0	transcript_id "DNTX_00175894";transcript_type "protein_coding";transcript_biotype "protein_coding";gene_id "XLOC_020946";gene_name "ARHGEF26";class_code "=";oId "Lung_00274316";is.last "FALSE";is.first "FALSE";is.singleExon "FALSE"
chr3	transdecoder	CDS	154187685	154187837	.	+	1	transcript_id "DNTX_00175894";transcript_type "protein_coding";transcript_biotype "protein_coding";gene_id "XLOC_020946";gene_name "ARHGEF26";class_code "=";oId "Lung_00274316";is.last "FALSE";is.first "FALSE";is.singleExon "FALSE"
chr3	transdecoder	CDS	154191289	154191418	.	+	1	transcript_id "DNTX_00175894";transcript_type "protein_coding";transcript_biotype "protein_coding";gene_id "XLOC_020946";gene_name "ARHGEF26";class_code "=";oId "Lung_00274316";is.last "FALSE";is.first "FALSE";is.singleExon "FALSE"
chr3	transdecoder	CDS	154194644	154194718	.	+	0	transcript_id "DNTX_00175894";transcript_type "protein_coding";transcript_biotype "protein_coding";gene_id "XLOC_020946";gene_name "ARHGEF26";class_code "=";oId "Lung_00274316";is.last "FALSE";is.first "FALSE";is.singleExon "FALSE"
chr3	transdecoder	CDS	154217869	154217958	.	+	0	transcript_id "DNTX_00175894";transcript_type "protein_coding";transcript_biotype "protein_coding";gene_id "XLOC_020946";gene_name "ARHGEF26";class_code "=";oId "Lung_00274316";is.last "FALSE";is.first "FALSE";is.singleExon "FALSE"
chr3	transdecoder	CDS	154225856	154226010	.	+	0	transcript_id "DNTX_00175894";transcript_type "protein_coding";transcript_biotype "protein_coding";gene_id "XLOC_020946";gene_name "ARHGEF26";class_code "=";oId "Lung_00274316";is.last "FALSE";is.first "FALSE";is.singleExon "FALSE"
chr3	transdecoder	CDS	154240370	154240579	.	+	1	transcript_id "DNTX_00175894";transcript_type "protein_coding";transcript_biotype "protein_coding";gene_id "XLOC_020946";gene_name "ARHGEF26";class_code "=";oId "Lung_00274316";is.last "FALSE";is.first "FALSE";is.singleExon "FALSE"
chr3	transdecoder	CDS	154253116	154253183	.	+	1	transcript_id "DNTX_00175894";transcript_type "protein_coding";transcript_biotype "protein_coding";gene_id "XLOC_020946";gene_name "ARHGEF26";class_code "=";oId "Lung_00274316";is.last "FALSE";is.first "FALSE";is.singleExon "FALSE"
chr3	transdecoder	CDS	154254785	154254789	.	+	2	transcript_id "DNTX_00175894";transcript_type "protein_coding";transcript_biotype "protein_coding";gene_id "XLOC_020946";gene_name "ARHGEF26";class_code "=";oId "Lung_00274316";is.last "FALSE";is.first "FALSE";is.singleExon "FALSE"
chr3	transdecoder	stop_codon	154254790	154254792	.	+	0	transcript_id "DNTX_00175894";transcript_type "protein_coding";transcript_biotype "protein_coding";gene_id "XLOC_020946";gene_name "ARHGEF26";class_code "=";oId "Lung_00274316";is.last "FALSE";is.first "FALSE";is.singleExon "FALSE"
chr3	transdecoder	three_prime_UTR	154254793	154254824	.	+	.	transcript_id "DNTX_00175894";transcript_type "protein_coding";transcript_biotype "protein_coding";gene_id "XLOC_020946";gene_name "ARHGEF26";class_code "=";oId "Lung_00274316";is.last "FALSE";is.first "FALSE";is.singleExon "FALSE"
chr3	transdecoder	three_prime_UTR	154255331	154256548	.	+	.	transcript_id "DNTX_00175894";transcript_type "protein_coding";transcript_biotype "protein_coding";gene_id "XLOC_020946";gene_name "ARHGEF26";class_code "=";oId "Lung_00274316";is.last "TRUE";is.first "FALSE";is.singleExon "FALSE"
chr3	transdecoder	transcript	154121861	154257826	.	+	.	transcript_id "DNTX_00182558";transcript_type "protein_coding";transcript_biotype "protein_coding";gene_id "XLOC_020946";gene_name "ARHGEF26";class_code "j";oId "Retina_Fetal.Tissue_00796133";is.last "FALSE";is.first "FALSE";is.singleExon "FALSE"
chr3	transdecoder	exon	154121861	154123075	.	+	.	transcript_id "DNTX_00182558";transcript_type "protein_coding";transcript_biotype "protein_coding";exon_number "1";gene_id "XLOC_020946";gene_name "ARHGEF26";class_code "j";oId "Retina_Fetal.Tissue_00796133";is.last "FALSE";novel_exon_id "nvl_exon146910";novel_exon_type "novel_TSS";is.first "TRUE";is.singleExon "FALSE"
chr3	transdecoder	exon	154124410	154124449	.	+	.	transcript_id "DNTX_00182558";transcript_type "protein_coding";transcript_biotype "protein_coding";exon_number "2";gene_id "XLOC_020946";gene_name "ARHGEF26";class_code "j";oId "Retina_Fetal.Tissue_00796133";is.last "FALSE";is.first "FALSE";is.singleExon "FALSE"
chr3	transdecoder	exon	154129574	154129719	.	+	.	transcript_id "DNTX_00182558";transcript_type "protein_coding";transcript_biotype "protein_coding";exon_number "3";gene_id "XLOC_020946";gene_name "ARHGEF26";class_code "j";oId "Retina_Fetal.Tissue_00796133";is.last "FALSE";is.first "FALSE";is.singleExon "FALSE"
chr3	transdecoder	exon	154149389	154149445	.	+	.	transcript_id "DNTX_00182558";transcript_type "protein_coding";transcript_biotype "protein_coding";exon_number "4";gene_id "XLOC_020946";gene_name "ARHGEF26";class_code "j";oId "Retina_Fetal.Tissue_00796133";is.last "FALSE";is.first "FALSE";is.singleExon "FALSE"
chr3	transdecoder	exon	154152772	154152932	.	+	.	transcript_id "DNTX_00182558";transcript_type "protein_coding";transcript_biotype "protein_coding";exon_number "5";gene_id "XLOC_020946";gene_name "ARHGEF26";class_code "j";oId "Retina_Fetal.Tissue_00796133";is.last "FALSE";is.first "FALSE";is.singleExon "FALSE"
chr3	transdecoder	exon	154187685	154187837	.	+	.	transcript_id "DNTX_00182558";transcript_type "protein_coding";transcript_biotype "protein_coding";exon_number "6";gene_id "XLOC_020946";gene_name "ARHGEF26";class_code "j";oId "Retina_Fetal.Tissue_00796133";is.last "FALSE";is.first "FALSE";is.singleExon "FALSE"
chr3	transdecoder	exon	154191289	154191418	.	+	.	transcript_id "DNTX_00182558";transcript_type "protein_coding";transcript_biotype "protein_coding";exon_number "7";gene_id "XLOC_020946";gene_name "ARHGEF26";class_code "j";oId "Retina_Fetal.Tissue_00796133";is.last "FALSE";is.first "FALSE";is.singleExon "FALSE"
chr3	transdecoder	exon	154194644	154194718	.	+	.	transcript_id "DNTX_00182558";transcript_type "protein_coding";transcript_biotype "protein_coding";exon_number "8";gene_id "XLOC_020946";gene_name "ARHGEF26";class_code "j";oId "Retina_Fetal.Tissue_00796133";is.last "FALSE";is.first "FALSE";is.singleExon "FALSE"
chr3	transdecoder	exon	154217869	154217958	.	+	.	transcript_id "DNTX_00182558";transcript_type "protein_coding";transcript_biotype "protein_coding";exon_number "9";gene_id "XLOC_020946";gene_name "ARHGEF26";class_code "j";oId "Retina_Fetal.Tissue_00796133";is.last "FALSE";is.first "FALSE";is.singleExon "FALSE"
chr3	transdecoder	exon	154225856	154226010	.	+	.	transcript_id "DNTX_00182558";transcript_type "protein_coding";transcript_biotype "protein_coding";exon_number "10";gene_id "XLOC_020946";gene_name "ARHGEF26";class_code "j";oId "Retina_Fetal.Tissue_00796133";is.last "FALSE";is.first "FALSE";is.singleExon "FALSE"
chr3	transdecoder	exon	154240370	154240579	.	+	.	transcript_id "DNTX_00182558";transcript_type "protein_coding";transcript_biotype "protein_coding";exon_number "11";gene_id "XLOC_020946";gene_name "ARHGEF26";class_code "j";oId "Retina_Fetal.Tissue_00796133";is.last "FALSE";is.first "FALSE";is.singleExon "FALSE"
chr3	transdecoder	exon	154253116	154253183	.	+	.	transcript_id "DNTX_00182558";transcript_type "protein_coding";transcript_biotype "protein_coding";exon_number "12";gene_id "XLOC_020946";gene_name "ARHGEF26";class_code "j";oId "Retina_Fetal.Tissue_00796133";is.last "FALSE";is.first "FALSE";is.singleExon "FALSE"
chr3	transdecoder	exon	154254720	154254824	.	+	.	transcript_id "DNTX_00182558";transcript_type "protein_coding";transcript_biotype "protein_coding";exon_number "13";gene_id "XLOC_020946";gene_name "ARHGEF26";class_code "j";oId "Retina_Fetal.Tissue_00796133";is.last "FALSE";is.first "FALSE";is.singleExon "FALSE"
chr3	transdecoder	exon	154255331	154257826	.	+	.	transcript_id "DNTX_00182558";transcript_type "protein_coding";transcript_biotype "protein_coding";exon_number "14";gene_id "XLOC_020946";gene_name "ARHGEF26";class_code "j";oId "Retina_Fetal.Tissue_00796133";is.last "TRUE";novel_exon_id "nvl_exon146905";novel_exon_type "novel_TES";is.first "FALSE";is.singleExon "FALSE"
chr3	transdecoder	five_prime_UTR	154121861	154121992	.	+	.	transcript_id "DNTX_00182558";transcript_type "protein_coding";transcript_biotype "protein_coding";gene_id "XLOC_020946";gene_name "ARHGEF26";class_code "j";oId "Retina_Fetal.Tissue_00796133";is.last "FALSE";is.first "FALSE";is.singleExon "FALSE"
chr3	transdecoder	start_codon	154121993	154121995	.	+	0	transcript_id "DNTX_00182558";transcript_type "protein_coding";transcript_biotype "protein_coding";gene_id "XLOC_020946";gene_name "ARHGEF26";class_code "j";oId "Retina_Fetal.Tissue_00796133";is.last "FALSE";is.first "FALSE";is.singleExon "FALSE"
chr3	transdecoder	CDS	154121993	154123075	.	+	0	transcript_id "DNTX_00182558";transcript_type "protein_coding";transcript_biotype "protein_coding";gene_id "XLOC_020946";gene_name "ARHGEF26";class_code "j";oId "Retina_Fetal.Tissue_00796133";is.last "FALSE";is.first "FALSE";is.singleExon "FALSE"
chr3	transdecoder	CDS	154124410	154124449	.	+	0	transcript_id "DNTX_00182558";transcript_type "protein_coding";transcript_biotype "protein_coding";gene_id "XLOC_020946";gene_name "ARHGEF26";class_code "j";oId "Retina_Fetal.Tissue_00796133";is.last "FALSE";is.first "FALSE";is.singleExon "FALSE"
chr3	transdecoder	CDS	154129574	154129719	.	+	2	transcript_id "DNTX_00182558";transcript_type "protein_coding";transcript_biotype "protein_coding";gene_id "XLOC_020946";gene_name "ARHGEF26";class_code "j";oId "Retina_Fetal.Tissue_00796133";is.last "FALSE";is.first "FALSE";is.singleExon "FALSE"
chr3	transdecoder	CDS	154149389	154149445	.	+	0	transcript_id "DNTX_00182558";transcript_type "protein_coding";transcript_biotype "protein_coding";gene_id "XLOC_020946";gene_name "ARHGEF26";class_code "j";oId "Retina_Fetal.Tissue_00796133";is.last "FALSE";is.first "FALSE";is.singleExon "FALSE"
chr3	transdecoder	CDS	154152772	154152932	.	+	0	transcript_id "DNTX_00182558";transcript_type "protein_coding";transcript_biotype "protein_coding";gene_id "XLOC_020946";gene_name "ARHGEF26";class_code "j";oId "Retina_Fetal.Tissue_00796133";is.last "FALSE";is.first "FALSE";is.singleExon "FALSE"
chr3	transdecoder	CDS	154187685	154187837	.	+	1	transcript_id "DNTX_00182558";transcript_type "protein_coding";transcript_biotype "protein_coding";gene_id "XLOC_020946";gene_name "ARHGEF26";class_code "j";oId "Retina_Fetal.Tissue_00796133";is.last "FALSE";is.first "FALSE";is.singleExon "FALSE"
chr3	transdecoder	CDS	154191289	154191418	.	+	1	transcript_id "DNTX_00182558";transcript_type "protein_coding";transcript_biotype "protein_coding";gene_id "XLOC_020946";gene_name "ARHGEF26";class_code "j";oId "Retina_Fetal.Tissue_00796133";is.last "FALSE";is.first "FALSE";is.singleExon "FALSE"
chr3	transdecoder	CDS	154194644	154194718	.	+	0	transcript_id "DNTX_00182558";transcript_type "protein_coding";transcript_biotype "protein_coding";gene_id "XLOC_020946";gene_name "ARHGEF26";class_code "j";oId "Retina_Fetal.Tissue_00796133";is.last "FALSE";is.first "FALSE";is.singleExon "FALSE"
chr3	transdecoder	CDS	154217869	154217958	.	+	0	transcript_id "DNTX_00182558";transcript_type "protein_coding";transcript_biotype "protein_coding";gene_id "XLOC_020946";gene_name "ARHGEF26";class_code "j";oId "Retina_Fetal.Tissue_00796133";is.last "FALSE";is.first "FALSE";is.singleExon "FALSE"
chr3	transdecoder	CDS	154225856	154226010	.	+	0	transcript_id "DNTX_00182558";transcript_type "protein_coding";transcript_biotype "protein_coding";gene_id "XLOC_020946";gene_name "ARHGEF26";class_code "j";oId "Retina_Fetal.Tissue_00796133";is.last "FALSE";is.first "FALSE";is.singleExon "FALSE"
chr3	transdecoder	CDS	154240370	154240579	.	+	1	transcript_id "DNTX_00182558";transcript_type "protein_coding";transcript_biotype "protein_coding";gene_id "XLOC_020946";gene_name "ARHGEF26";class_code "j";oId "Retina_Fetal.Tissue_00796133";is.last "FALSE";is.first "FALSE";is.singleExon "FALSE"
chr3	transdecoder	CDS	154253116	154253183	.	+	1	transcript_id "DNTX_00182558";transcript_type "protein_coding";transcript_biotype "protein_coding";gene_id "XLOC_020946";gene_name "ARHGEF26";class_code "j";oId "Retina_Fetal.Tissue_00796133";is.last "FALSE";is.first "FALSE";is.singleExon "FALSE"
chr3	transdecoder	CDS	154254720	154254824	.	+	2	transcript_id "DNTX_00182558";transcript_type "protein_coding";transcript_biotype "protein_coding";gene_id "XLOC_020946";gene_name "ARHGEF26";class_code "j";oId "Retina_Fetal.Tissue_00796133";is.last "FALSE";is.first "FALSE";is.singleExon "FALSE"
chr3	transdecoder	CDS	154255331	154255470	.	+	2	transcript_id "DNTX_00182558";transcript_type "protein_coding";transcript_biotype "protein_coding";gene_id "XLOC_020946";gene_name "ARHGEF26";class_code "j";oId "Retina_Fetal.Tissue_00796133";is.last "FALSE";is.first "FALSE";is.singleExon "FALSE"
chr3	transdecoder	stop_codon	154255471	154255473	.	+	0	transcript_id "DNTX_00182558";transcript_type "protein_coding";transcript_biotype "protein_coding";gene_id "XLOC_020946";gene_name "ARHGEF26";class_code "j";oId "Retina_Fetal.Tissue_00796133";is.last "FALSE";is.first "FALSE";is.singleExon "FALSE"
chr3	transdecoder	three_prime_UTR	154255474	154257826	.	+	.	transcript_id "DNTX_00182558";transcript_type "protein_coding";transcript_biotype "protein_coding";gene_id "XLOC_020946";gene_name "ARHGEF26";class_code "j";oId "Retina_Fetal.Tissue_00796133";is.last "FALSE";is.first "FALSE";is.singleExon "FALSE"
chr3	transdecoder	transcript	154129406	154257827	.	+	.	transcript_id "DNTX_00183310";transcript_type "protein_coding";transcript_biotype "protein_coding";gene_id "XLOC_020946";gene_name "ARHGEF26";class_code "j";oId "Esophagus-GastroesophagealJunction_00252052";is.last "FALSE";is.first "FALSE";is.singleExon "FALSE"
chr3	transdecoder	exon	154129406	154129719	.	+	.	transcript_id "DNTX_00183310";transcript_type "protein_coding";transcript_biotype "protein_coding";exon_number "1";gene_id "XLOC_020946";gene_name "ARHGEF26";class_code "j";oId "Esophagus-GastroesophagealJunction_00252052";is.last "FALSE";novel_exon_id "nvl_exon146911";novel_exon_type "novel_TSS";is.first "TRUE";is.singleExon "FALSE"
chr3	transdecoder	exon	154149389	154149445	.	+	.	transcript_id "DNTX_00183310";transcript_type "protein_coding";transcript_biotype "protein_coding";exon_number "2";gene_id "XLOC_020946";gene_name "ARHGEF26";class_code "j";oId "Esophagus-GastroesophagealJunction_00252052";is.last "FALSE";is.first "FALSE";is.singleExon "FALSE"
chr3	transdecoder	exon	154152772	154152932	.	+	.	transcript_id "DNTX_00183310";transcript_type "protein_coding";transcript_biotype "protein_coding";exon_number "3";gene_id "XLOC_020946";gene_name "ARHGEF26";class_code "j";oId "Esophagus-GastroesophagealJunction_00252052";is.last "FALSE";is.first "FALSE";is.singleExon "FALSE"
chr3	transdecoder	exon	154187685	154187837	.	+	.	transcript_id "DNTX_00183310";transcript_type "protein_coding";transcript_biotype "protein_coding";exon_number "4";gene_id "XLOC_020946";gene_name "ARHGEF26";class_code "j";oId "Esophagus-GastroesophagealJunction_00252052";is.last "FALSE";is.first "FALSE";is.singleExon "FALSE"
chr3	transdecoder	exon	154191289	154191418	.	+	.	transcript_id "DNTX_00183310";transcript_type "protein_coding";transcript_biotype "protein_coding";exon_number "5";gene_id "XLOC_020946";gene_name "ARHGEF26";class_code "j";oId "Esophagus-GastroesophagealJunction_00252052";is.last "FALSE";is.first "FALSE";is.singleExon "FALSE"
chr3	transdecoder	exon	154194644	154194718	.	+	.	transcript_id "DNTX_00183310";transcript_type "protein_coding";transcript_biotype "protein_coding";exon_number "6";gene_id "XLOC_020946";gene_name "ARHGEF26";class_code "j";oId "Esophagus-GastroesophagealJunction_00252052";is.last "FALSE";is.first "FALSE";is.singleExon "FALSE"
chr3	transdecoder	exon	154217869	154217958	.	+	.	transcript_id "DNTX_00183310";transcript_type "protein_coding";transcript_biotype "protein_coding";exon_number "7";gene_id "XLOC_020946";gene_name "ARHGEF26";class_code "j";oId "Esophagus-GastroesophagealJunction_00252052";is.last "FALSE";is.first "FALSE";is.singleExon "FALSE"
chr3	transdecoder	exon	154225856	154226010	.	+	.	transcript_id "DNTX_00183310";transcript_type "protein_coding";transcript_biotype "protein_coding";exon_number "8";gene_id "XLOC_020946";gene_name "ARHGEF26";class_code "j";oId "Esophagus-GastroesophagealJunction_00252052";is.last "FALSE";is.first "FALSE";is.singleExon "FALSE"
chr3	transdecoder	exon	154240370	154240579	.	+	.	transcript_id "DNTX_00183310";transcript_type "protein_coding";transcript_biotype "protein_coding";exon_number "9";gene_id "XLOC_020946";gene_name "ARHGEF26";class_code "j";oId "Esophagus-GastroesophagealJunction_00252052";is.last "FALSE";is.first "FALSE";is.singleExon "FALSE"
chr3	transdecoder	exon	154253116	154253183	.	+	.	transcript_id "DNTX_00183310";transcript_type "protein_coding";transcript_biotype "protein_coding";exon_number "10";gene_id "XLOC_020946";gene_name "ARHGEF26";class_code "j";oId "Esophagus-GastroesophagealJunction_00252052";is.last "FALSE";is.first "FALSE";is.singleExon "FALSE"
chr3	transdecoder	exon	154254720	154257827	.	+	.	transcript_id "DNTX_00183310";transcript_type "protein_coding";transcript_biotype "protein_coding";exon_number "11";gene_id "XLOC_020946";gene_name "ARHGEF26";class_code "j";oId "Esophagus-GastroesophagealJunction_00252052";is.last "TRUE";novel_exon_id "nvl_exon146898";novel_exon_type "RI";is.first "FALSE";is.singleExon "FALSE"
chr3	transdecoder	five_prime_UTR	154129406	154129719	.	+	.	transcript_id "DNTX_00183310";transcript_type "protein_coding";transcript_biotype "protein_coding";gene_id "XLOC_020946";gene_name "ARHGEF26";class_code "j";oId "Esophagus-GastroesophagealJunction_00252052";is.last "FALSE";novel_exon_id "nvl_exon146911";novel_exon_type "novel_TSS";is.first "TRUE";is.singleExon "FALSE"
chr3	transdecoder	five_prime_UTR	154149389	154149445	.	+	.	transcript_id "DNTX_00183310";transcript_type "protein_coding";transcript_biotype "protein_coding";gene_id "XLOC_020946";gene_name "ARHGEF26";class_code "j";oId "Esophagus-GastroesophagealJunction_00252052";is.last "FALSE";is.first "FALSE";is.singleExon "FALSE"
chr3	transdecoder	five_prime_UTR	154152772	154152834	.	+	.	transcript_id "DNTX_00183310";transcript_type "protein_coding";transcript_biotype "protein_coding";gene_id "XLOC_020946";gene_name "ARHGEF26";class_code "j";oId "Esophagus-GastroesophagealJunction_00252052";is.last "FALSE";is.first "FALSE";is.singleExon "FALSE"
chr3	transdecoder	start_codon	154152835	154152837	.	+	0	transcript_id "DNTX_00183310";transcript_type "protein_coding";transcript_biotype "protein_coding";gene_id "XLOC_020946";gene_name "ARHGEF26";class_code "j";oId "Esophagus-GastroesophagealJunction_00252052";is.last "FALSE";is.first "FALSE";is.singleExon "FALSE"
chr3	transdecoder	CDS	154152835	154152932	.	+	0	transcript_id "DNTX_00183310";transcript_type "protein_coding";transcript_biotype "protein_coding";gene_id "XLOC_020946";gene_name "ARHGEF26";class_code "j";oId "Esophagus-GastroesophagealJunction_00252052";is.last "FALSE";is.first "FALSE";is.singleExon "FALSE"
chr3	transdecoder	CDS	154187685	154187837	.	+	1	transcript_id "DNTX_00183310";transcript_type "protein_coding";transcript_biotype "protein_coding";gene_id "XLOC_020946";gene_name "ARHGEF26";class_code "j";oId "Esophagus-GastroesophagealJunction_00252052";is.last "FALSE";is.first "FALSE";is.singleExon "FALSE"
chr3	transdecoder	CDS	154191289	154191418	.	+	1	transcript_id "DNTX_00183310";transcript_type "protein_coding";transcript_biotype "protein_coding";gene_id "XLOC_020946";gene_name "ARHGEF26";class_code "j";oId "Esophagus-GastroesophagealJunction_00252052";is.last "FALSE";is.first "FALSE";is.singleExon "FALSE"
chr3	transdecoder	CDS	154194644	154194718	.	+	0	transcript_id "DNTX_00183310";transcript_type "protein_coding";transcript_biotype "protein_coding";gene_id "XLOC_020946";gene_name "ARHGEF26";class_code "j";oId "Esophagus-GastroesophagealJunction_00252052";is.last "FALSE";is.first "FALSE";is.singleExon "FALSE"
chr3	transdecoder	CDS	154217869	154217958	.	+	0	transcript_id "DNTX_00183310";transcript_type "protein_coding";transcript_biotype "protein_coding";gene_id "XLOC_020946";gene_name "ARHGEF26";class_code "j";oId "Esophagus-GastroesophagealJunction_00252052";is.last "FALSE";is.first "FALSE";is.singleExon "FALSE"
chr3	transdecoder	CDS	154225856	154226010	.	+	0	transcript_id "DNTX_00183310";transcript_type "protein_coding";transcript_biotype "protein_coding";gene_id "XLOC_020946";gene_name "ARHGEF26";class_code "j";oId "Esophagus-GastroesophagealJunction_00252052";is.last "FALSE";is.first "FALSE";is.singleExon "FALSE"
chr3	transdecoder	CDS	154240370	154240579	.	+	1	transcript_id "DNTX_00183310";transcript_type "protein_coding";transcript_biotype "protein_coding";gene_id "XLOC_020946";gene_name "ARHGEF26";class_code "j";oId "Esophagus-GastroesophagealJunction_00252052";is.last "FALSE";is.first "FALSE";is.singleExon "FALSE"
chr3	transdecoder	CDS	154253116	154253183	.	+	1	transcript_id "DNTX_00183310";transcript_type "protein_coding";transcript_biotype "protein_coding";gene_id "XLOC_020946";gene_name "ARHGEF26";class_code "j";oId "Esophagus-GastroesophagealJunction_00252052";is.last "FALSE";is.first "FALSE";is.singleExon "FALSE"
chr3	transdecoder	CDS	154254720	154254985	.	+	2	transcript_id "DNTX_00183310";transcript_type "protein_coding";transcript_biotype "protein_coding";gene_id "XLOC_020946";gene_name "ARHGEF26";class_code "j";oId "Esophagus-GastroesophagealJunction_00252052";is.last "FALSE";is.first "FALSE";is.singleExon "FALSE"
chr3	transdecoder	stop_codon	154254986	154254988	.	+	0	transcript_id "DNTX_00183310";transcript_type "protein_coding";transcript_biotype "protein_coding";gene_id "XLOC_020946";gene_name "ARHGEF26";class_code "j";oId "Esophagus-GastroesophagealJunction_00252052";is.last "FALSE";is.first "FALSE";is.singleExon "FALSE"
chr3	transdecoder	three_prime_UTR	154254989	154257827	.	+	.	transcript_id "DNTX_00183310";transcript_type "protein_coding";transcript_biotype "protein_coding";gene_id "XLOC_020946";gene_name "ARHGEF26";class_code "j";oId "Esophagus-GastroesophagealJunction_00252052";is.last "FALSE";is.first "FALSE";is.singleExon "FALSE"
chr3	StringTie	transcript	154129573	154257827	.	+	.	transcript_id "DNTX_00182560";transcript_type "noncoding";transcript_biotype "noncoding";gene_id "XLOC_020946";gene_name "ARHGEF26";class_code "j";oId "Esophagus-Muscularis_00265524";is.last "FALSE";is.first "FALSE";is.singleExon "FALSE"
chr3	StringTie	exon	154129573	154129719	.	+	.	transcript_id "DNTX_00182560";transcript_type "noncoding";transcript_biotype "noncoding";exon_number "1";gene_id "XLOC_020946";gene_name "ARHGEF26";class_code "j";oId "Esophagus-Muscularis_00265524";is.last "FALSE";novel_exon_id "nvl_exon146912";novel_exon_type "novel_TSS";is.first "TRUE";is.singleExon "FALSE"
chr3	StringTie	exon	154149389	154149445	.	+	.	transcript_id "DNTX_00182560";transcript_type "noncoding";transcript_biotype "noncoding";exon_number "2";gene_id "XLOC_020946";gene_name "ARHGEF26";class_code "j";oId "Esophagus-Muscularis_00265524";is.last "FALSE";is.first "FALSE";is.singleExon "FALSE"
chr3	StringTie	exon	154152772	154152932	.	+	.	transcript_id "DNTX_00182560";transcript_type "noncoding";transcript_biotype "noncoding";exon_number "3";gene_id "XLOC_020946";gene_name "ARHGEF26";class_code "j";oId "Esophagus-Muscularis_00265524";is.last "FALSE";is.first "FALSE";is.singleExon "FALSE"
chr3	StringTie	exon	154187074	154187169	.	+	.	transcript_id "DNTX_00182560";transcript_type "noncoding";transcript_biotype "noncoding";exon_number "4";gene_id "XLOC_020946";gene_name "ARHGEF26";class_code "j";oId "Esophagus-Muscularis_00265524";is.last "FALSE";novel_exon_id "nvl_exon146904";novel_exon_type "novel_exon";is.first "FALSE";is.singleExon "FALSE"
chr3	StringTie	exon	154187685	154187837	.	+	.	transcript_id "DNTX_00182560";transcript_type "noncoding";transcript_biotype "noncoding";exon_number "5";gene_id "XLOC_020946";gene_name "ARHGEF26";class_code "j";oId "Esophagus-Muscularis_00265524";is.last "FALSE";is.first "FALSE";is.singleExon "FALSE"
chr3	StringTie	exon	154191289	154191418	.	+	.	transcript_id "DNTX_00182560";transcript_type "noncoding";transcript_biotype "noncoding";exon_number "6";gene_id "XLOC_020946";gene_name "ARHGEF26";class_code "j";oId "Esophagus-Muscularis_00265524";is.last "FALSE";is.first "FALSE";is.singleExon "FALSE"
chr3	StringTie	exon	154194644	154194718	.	+	.	transcript_id "DNTX_00182560";transcript_type "noncoding";transcript_biotype "noncoding";exon_number "7";gene_id "XLOC_020946";gene_name "ARHGEF26";class_code "j";oId "Esophagus-Muscularis_00265524";is.last "FALSE";is.first "FALSE";is.singleExon "FALSE"
chr3	StringTie	exon	154217869	154217958	.	+	.	transcript_id "DNTX_00182560";transcript_type "noncoding";transcript_biotype "noncoding";exon_number "8";gene_id "XLOC_020946";gene_name "ARHGEF26";class_code "j";oId "Esophagus-Muscularis_00265524";is.last "FALSE";is.first "FALSE";is.singleExon "FALSE"
chr3	StringTie	exon	154225856	154226010	.	+	.	transcript_id "DNTX_00182560";transcript_type "noncoding";transcript_biotype "noncoding";exon_number "9";gene_id "XLOC_020946";gene_name "ARHGEF26";class_code "j";oId "Esophagus-Muscularis_00265524";is.last "FALSE";is.first "FALSE";is.singleExon "FALSE"
chr3	StringTie	exon	154240370	154240579	.	+	.	transcript_id "DNTX_00182560";transcript_type "noncoding";transcript_biotype "noncoding";exon_number "10";gene_id "XLOC_020946";gene_name "ARHGEF26";class_code "j";oId "Esophagus-Muscularis_00265524";is.last "FALSE";is.first "FALSE";is.singleExon "FALSE"
chr3	StringTie	exon	154253116	154253183	.	+	.	transcript_id "DNTX_00182560";transcript_type "noncoding";transcript_biotype "noncoding";exon_number "11";gene_id "XLOC_020946";gene_name "ARHGEF26";class_code "j";oId "Esophagus-Muscularis_00265524";is.last "FALSE";is.first "FALSE";is.singleExon "FALSE"
chr3	StringTie	exon	154254720	154254824	.	+	.	transcript_id "DNTX_00182560";transcript_type "noncoding";transcript_biotype "noncoding";exon_number "12";gene_id "XLOC_020946";gene_name "ARHGEF26";class_code "j";oId "Esophagus-Muscularis_00265524";is.last "FALSE";is.first "FALSE";is.singleExon "FALSE"
chr3	StringTie	exon	154255331	154257827	.	+	.	transcript_id "DNTX_00182560";transcript_type "noncoding";transcript_biotype "noncoding";exon_number "13";gene_id "XLOC_020946";gene_name "ARHGEF26";class_code "j";oId "Esophagus-Muscularis_00265524";is.last "TRUE";is.first "FALSE";is.singleExon "FALSE"
chr3	StringTie	transcript	154187143	154257694	.	+	.	transcript_id "DNTX_00180458";transcript_type "noncoding";transcript_biotype "noncoding";gene_id "XLOC_020946";gene_name "ARHGEF26";class_code "j";oId "Cornea_Fetal.Tissue_00113074";is.last "FALSE";is.first "FALSE";is.singleExon "FALSE"
chr3	StringTie	exon	154187143	154187169	.	+	.	transcript_id "DNTX_00180458";transcript_type "noncoding";transcript_biotype "noncoding";exon_number "1";gene_id "XLOC_020946";gene_name "ARHGEF26";class_code "j";oId "Cornea_Fetal.Tissue_00113074";is.last "FALSE";novel_exon_id "nvl_exon146913";novel_exon_type "novel_TSS";is.first "TRUE";is.singleExon "FALSE"
chr3	StringTie	exon	154187685	154187837	.	+	.	transcript_id "DNTX_00180458";transcript_type "noncoding";transcript_biotype "noncoding";exon_number "2";gene_id "XLOC_020946";gene_name "ARHGEF26";class_code "j";oId "Cornea_Fetal.Tissue_00113074";is.last "FALSE";is.first "FALSE";is.singleExon "FALSE"
chr3	StringTie	exon	154191289	154191418	.	+	.	transcript_id "DNTX_00180458";transcript_type "noncoding";transcript_biotype "noncoding";exon_number "3";gene_id "XLOC_020946";gene_name "ARHGEF26";class_code "j";oId "Cornea_Fetal.Tissue_00113074";is.last "FALSE";is.first "FALSE";is.singleExon "FALSE"
chr3	StringTie	exon	154194644	154194718	.	+	.	transcript_id "DNTX_00180458";transcript_type "noncoding";transcript_biotype "noncoding";exon_number "4";gene_id "XLOC_020946";gene_name "ARHGEF26";class_code "j";oId "Cornea_Fetal.Tissue_00113074";is.last "FALSE";is.first "FALSE";is.singleExon "FALSE"
chr3	StringTie	exon	154217869	154217958	.	+	.	transcript_id "DNTX_00180458";transcript_type "noncoding";transcript_biotype "noncoding";exon_number "5";gene_id "XLOC_020946";gene_name "ARHGEF26";class_code "j";oId "Cornea_Fetal.Tissue_00113074";is.last "FALSE";is.first "FALSE";is.singleExon "FALSE"
chr3	StringTie	exon	154225856	154226010	.	+	.	transcript_id "DNTX_00180458";transcript_type "noncoding";transcript_biotype "noncoding";exon_number "6";gene_id "XLOC_020946";gene_name "ARHGEF26";class_code "j";oId "Cornea_Fetal.Tissue_00113074";is.last "FALSE";is.first "FALSE";is.singleExon "FALSE"
chr3	StringTie	exon	154240370	154240579	.	+	.	transcript_id "DNTX_00180458";transcript_type "noncoding";transcript_biotype "noncoding";exon_number "7";gene_id "XLOC_020946";gene_name "ARHGEF26";class_code "j";oId "Cornea_Fetal.Tissue_00113074";is.last "FALSE";is.first "FALSE";is.singleExon "FALSE"
chr3	StringTie	exon	154253116	154253183	.	+	.	transcript_id "DNTX_00180458";transcript_type "noncoding";transcript_biotype "noncoding";exon_number "8";gene_id "XLOC_020946";gene_name "ARHGEF26";class_code "j";oId "Cornea_Fetal.Tissue_00113074";is.last "FALSE";is.first "FALSE";is.singleExon "FALSE"
chr3	StringTie	exon	154254720	154257694	.	+	.	transcript_id "DNTX_00180458";transcript_type "noncoding";transcript_biotype "noncoding";exon_number "9";gene_id "XLOC_020946";gene_name "ARHGEF26";class_code "j";oId "Cornea_Fetal.Tissue_00113074";is.last "TRUE";novel_exon_id "nvl_exon146914";novel_exon_type "novel_TES";is.first "FALSE";is.singleExon "FALSE"
chr3	transdecoder	transcript	154225785	154257827	.	+	.	transcript_id "DNTX_00173483";transcript_type "protein_coding";transcript_biotype "protein_coding";gene_id "XLOC_020946";gene_name "ARHGEF26";class_code "=";oId "ESC_Stem.Cell.Line_00259498";is.last "FALSE";is.first "FALSE";is.singleExon "FALSE"
chr3	transdecoder	exon	154225785	154226010	.	+	.	transcript_id "DNTX_00173483";transcript_type "protein_coding";transcript_biotype "protein_coding";exon_number "1";gene_id "XLOC_020946";gene_name "ARHGEF26";class_code "=";oId "ESC_Stem.Cell.Line_00259498";is.last "FALSE";is.first "TRUE";is.singleExon "FALSE"
chr3	transdecoder	exon	154240370	154240579	.	+	.	transcript_id "DNTX_00173483";transcript_type "protein_coding";transcript_biotype "protein_coding";exon_number "2";gene_id "XLOC_020946";gene_name "ARHGEF26";class_code "=";oId "ESC_Stem.Cell.Line_00259498";is.last "FALSE";is.first "FALSE";is.singleExon "FALSE"
chr3	transdecoder	exon	154253116	154253183	.	+	.	transcript_id "DNTX_00173483";transcript_type "protein_coding";transcript_biotype "protein_coding";exon_number "3";gene_id "XLOC_020946";gene_name "ARHGEF26";class_code "=";oId "ESC_Stem.Cell.Line_00259498";is.last "FALSE";is.first "FALSE";is.singleExon "FALSE"
chr3	transdecoder	exon	154254720	154254824	.	+	.	transcript_id "DNTX_00173483";transcript_type "protein_coding";transcript_biotype "protein_coding";exon_number "4";gene_id "XLOC_020946";gene_name "ARHGEF26";class_code "=";oId "ESC_Stem.Cell.Line_00259498";is.last "FALSE";is.first "FALSE";is.singleExon "FALSE"
chr3	transdecoder	exon	154255331	154257827	.	+	.	transcript_id "DNTX_00173483";transcript_type "protein_coding";transcript_biotype "protein_coding";exon_number "5";gene_id "XLOC_020946";gene_name "ARHGEF26";class_code "=";oId "ESC_Stem.Cell.Line_00259498";is.last "TRUE";is.first "FALSE";is.singleExon "FALSE"
chr3	transdecoder	five_prime_UTR	154225785	154226010	.	+	.	transcript_id "DNTX_00173483";transcript_type "protein_coding";transcript_biotype "protein_coding";gene_id "XLOC_020946";gene_name "ARHGEF26";class_code "=";oId "ESC_Stem.Cell.Line_00259498";is.last "FALSE";is.first "TRUE";is.singleExon "FALSE"
chr3	transdecoder	five_prime_UTR	154240370	154240475	.	+	.	transcript_id "DNTX_00173483";transcript_type "protein_coding";transcript_biotype "protein_coding";gene_id "XLOC_020946";gene_name "ARHGEF26";class_code "=";oId "ESC_Stem.Cell.Line_00259498";is.last "FALSE";is.first "FALSE";is.singleExon "FALSE"
chr3	transdecoder	start_codon	154240476	154240478	.	+	0	transcript_id "DNTX_00173483";transcript_type "protein_coding";transcript_biotype "protein_coding";gene_id "XLOC_020946";gene_name "ARHGEF26";class_code "=";oId "ESC_Stem.Cell.Line_00259498";is.last "FALSE";is.first "FALSE";is.singleExon "FALSE"
chr3	transdecoder	CDS	154240476	154240579	.	+	0	transcript_id "DNTX_00173483";transcript_type "protein_coding";transcript_biotype "protein_coding";gene_id "XLOC_020946";gene_name "ARHGEF26";class_code "=";oId "ESC_Stem.Cell.Line_00259498";is.last "FALSE";is.first "FALSE";is.singleExon "FALSE"
chr3	transdecoder	CDS	154253116	154253183	.	+	1	transcript_id "DNTX_00173483";transcript_type "protein_coding";transcript_biotype "protein_coding";gene_id "XLOC_020946";gene_name "ARHGEF26";class_code "=";oId "ESC_Stem.Cell.Line_00259498";is.last "FALSE";is.first "FALSE";is.singleExon "FALSE"
chr3	transdecoder	CDS	154254720	154254824	.	+	2	transcript_id "DNTX_00173483";transcript_type "protein_coding";transcript_biotype "protein_coding";gene_id "XLOC_020946";gene_name "ARHGEF26";class_code "=";oId "ESC_Stem.Cell.Line_00259498";is.last "FALSE";is.first "FALSE";is.singleExon "FALSE"
chr3	transdecoder	CDS	154255331	154255470	.	+	2	transcript_id "DNTX_00173483";transcript_type "protein_coding";transcript_biotype "protein_coding";gene_id "XLOC_020946";gene_name "ARHGEF26";class_code "=";oId "ESC_Stem.Cell.Line_00259498";is.last "FALSE";is.first "FALSE";is.singleExon "FALSE"
chr3	transdecoder	stop_codon	154255471	154255473	.	+	0	transcript_id "DNTX_00173483";transcript_type "protein_coding";transcript_biotype "protein_coding";gene_id "XLOC_020946";gene_name "ARHGEF26";class_code "=";oId "ESC_Stem.Cell.Line_00259498";is.last "FALSE";is.first "FALSE";is.singleExon "FALSE"
chr3	transdecoder	three_prime_UTR	154255474	154257827	.	+	.	transcript_id "DNTX_00173483";transcript_type "protein_coding";transcript_biotype "protein_coding";gene_id "XLOC_020946";gene_name "ARHGEF26";class_code "=";oId "ESC_Stem.Cell.Line_00259498";is.last "FALSE";is.first "FALSE";is.singleExon "FALSE"
chr3	StringTie	transcript	154240380	154257824	.	+	.	transcript_id "DNTX_00180459";transcript_type "noncoding";transcript_biotype "noncoding";gene_id "XLOC_020946";gene_name "ARHGEF26";class_code "c";oId "Cornea_Fetal.Tissue_00110136";is.last "FALSE";is.first "FALSE";is.singleExon "FALSE"
chr3	StringTie	exon	154240380	154240579	.	+	.	transcript_id "DNTX_00180459";transcript_type "noncoding";transcript_biotype "noncoding";exon_number "1";gene_id "XLOC_020946";gene_name "ARHGEF26";class_code "c";oId "Cornea_Fetal.Tissue_00110136";is.last "FALSE";novel_exon_id "nvl_exon146915";novel_exon_type "novel_TSS";is.first "TRUE";is.singleExon "FALSE"
chr3	StringTie	exon	154253116	154253183	.	+	.	transcript_id "DNTX_00180459";transcript_type "noncoding";transcript_biotype "noncoding";exon_number "2";gene_id "XLOC_020946";gene_name "ARHGEF26";class_code "c";oId "Cornea_Fetal.Tissue_00110136";is.last "FALSE";is.first "FALSE";is.singleExon "FALSE"
chr3	StringTie	exon	154254720	154254824	.	+	.	transcript_id "DNTX_00180459";transcript_type "noncoding";transcript_biotype "noncoding";exon_number "3";gene_id "XLOC_020946";gene_name "ARHGEF26";class_code "c";oId "Cornea_Fetal.Tissue_00110136";is.last "FALSE";is.first "FALSE";is.singleExon "FALSE"
chr3	StringTie	exon	154255331	154257824	.	+	.	transcript_id "DNTX_00180459";transcript_type "noncoding";transcript_biotype "noncoding";exon_number "4";gene_id "XLOC_020946";gene_name "ARHGEF26";class_code "c";oId "Cornea_Fetal.Tissue_00110136";is.last "TRUE";novel_exon_id "nvl_exon146916";novel_exon_type "novel_TES";is.first "FALSE";is.singleExon "FALSE"
chr3	transdecoder	gene	154271637	154325001	.	-	.	gene_id "XLOC_021816";gene_name "DHX36";is.last "FALSE";is.first "FALSE";is.singleExon "FALSE"
chr3	StringTie	transcript	154271637	154284987	.	-	.	transcript_id "DNTX_00176204";transcript_type "noncoding";transcript_biotype "noncoding";gene_id "XLOC_021816";gene_name "DHX36";class_code "c";oId "Brain-CerebellarHemisphere_00293804";is.last "FALSE";is.first "FALSE";is.singleExon "FALSE"
chr3	StringTie	exon	154271637	154276356	.	-	.	transcript_id "DNTX_00176204";transcript_type "noncoding";transcript_biotype "noncoding";exon_number "8";gene_id "XLOC_021816";gene_name "DHX36";class_code "c";oId "Brain-CerebellarHemisphere_00293804";is.last "TRUE";novel_exon_id "nvl_exon146917";novel_exon_type "A5SS";is.first "FALSE";is.singleExon "FALSE"
chr3	StringTie	exon	154276747	154276899	.	-	.	transcript_id "DNTX_00176204";transcript_type "noncoding";transcript_biotype "noncoding";exon_number "7";gene_id "XLOC_021816";gene_name "DHX36";class_code "c";oId "Brain-CerebellarHemisphere_00293804";is.last "FALSE";is.first "FALSE";is.singleExon "FALSE"
chr3	StringTie	exon	154277598	154277718	.	-	.	transcript_id "DNTX_00176204";transcript_type "noncoding";transcript_biotype "noncoding";exon_number "6";gene_id "XLOC_021816";gene_name "DHX36";class_code "c";oId "Brain-CerebellarHemisphere_00293804";is.last "FALSE";is.first "FALSE";is.singleExon "FALSE"
chr3	StringTie	exon	154280579	154280669	.	-	.	transcript_id "DNTX_00176204";transcript_type "noncoding";transcript_biotype "noncoding";exon_number "5";gene_id "XLOC_021816";gene_name "DHX36";class_code "c";oId "Brain-CerebellarHemisphere_00293804";is.last "FALSE";is.first "FALSE";is.singleExon "FALSE"
chr3	StringTie	exon	154280763	154280862	.	-	.	transcript_id "DNTX_00176204";transcript_type "noncoding";transcript_biotype "noncoding";exon_number "4";gene_id "XLOC_021816";gene_name "DHX36";class_code "c";oId "Brain-CerebellarHemisphere_00293804";is.last "FALSE";is.first "FALSE";is.singleExon "FALSE"
chr3	StringTie	exon	154283188	154283271	.	-	.	transcript_id "DNTX_00176204";transcript_type "noncoding";transcript_biotype "noncoding";exon_number "3";gene_id "XLOC_021816";gene_name "DHX36";class_code "c";oId "Brain-CerebellarHemisphere_00293804";is.last "FALSE";is.first "FALSE";is.singleExon "FALSE"
chr3	StringTie	exon	154284583	154284669	.	-	.	transcript_id "DNTX_00176204";transcript_type "noncoding";transcript_biotype "noncoding";exon_number "2";gene_id "XLOC_021816";gene_name "DHX36";class_code "c";oId "Brain-CerebellarHemisphere_00293804";is.last "FALSE";is.first "FALSE";is.singleExon "FALSE"
chr3	StringTie	exon	154284814	154284987	.	-	.	transcript_id "DNTX_00176204";transcript_type "noncoding";transcript_biotype "noncoding";exon_number "1";gene_id "XLOC_021816";gene_name "DHX36";class_code "c";oId "Brain-CerebellarHemisphere_00293804";is.last "FALSE";is.first "TRUE";is.singleExon "FALSE"
chr3	transdecoder	transcript	154271726	154324442	.	-	.	transcript_id "DNTX_00179124";transcript_type "protein_coding";transcript_biotype "protein_coding";gene_id "XLOC_021816";gene_name "DHX36";class_code "j";oId "Brain-Cerebellum_00302785";is.last "FALSE";is.first "FALSE";is.singleExon "FALSE"
chr3	transdecoder	exon	154271726	154272460	.	-	.	transcript_id "DNTX_00179124";transcript_type "protein_coding";transcript_biotype "protein_coding";exon_number "27";gene_id "XLOC_021816";gene_name "DHX36";class_code "j";oId "Brain-Cerebellum_00302785";is.last "TRUE";novel_exon_id "nvl_exon146918";novel_exon_type "novel_TES";is.first "FALSE";is.singleExon "FALSE"
chr3	transdecoder	exon	154273722	154273905	.	-	.	transcript_id "DNTX_00179124";transcript_type "protein_coding";transcript_biotype "protein_coding";exon_number "26";gene_id "XLOC_021816";gene_name "DHX36";class_code "j";oId "Brain-Cerebellum_00302785";is.last "FALSE";novel_exon_id "nvl_exon146919";novel_exon_type "novel_exon";is.first "FALSE";is.singleExon "FALSE"
chr3	transdecoder	exon	154274047	154276356	.	-	.	transcript_id "DNTX_00179124";transcript_type "protein_coding";transcript_biotype "protein_coding";exon_number "25";gene_id "XLOC_021816";gene_name "DHX36";class_code "j";oId "Brain-Cerebellum_00302785";is.last "FALSE";novel_exon_id "nvl_exon146920";novel_exon_type "A5SS";is.first "FALSE";is.singleExon "FALSE"
chr3	transdecoder	exon	154276747	154276899	.	-	.	transcript_id "DNTX_00179124";transcript_type "protein_coding";transcript_biotype "protein_coding";exon_number "24";gene_id "XLOC_021816";gene_name "DHX36";class_code "j";oId "Brain-Cerebellum_00302785";is.last "FALSE";is.first "FALSE";is.singleExon "FALSE"
chr3	transdecoder	exon	154277598	154277718	.	-	.	transcript_id "DNTX_00179124";transcript_type "protein_coding";transcript_biotype "protein_coding";exon_number "23";gene_id "XLOC_021816";gene_name "DHX36";class_code "j";oId "Brain-Cerebellum_00302785";is.last "FALSE";is.first "FALSE";is.singleExon "FALSE"
chr3	transdecoder	exon	154280579	154280669	.	-	.	transcript_id "DNTX_00179124";transcript_type "protein_coding";transcript_biotype "protein_coding";exon_number "22";gene_id "XLOC_021816";gene_name "DHX36";class_code "j";oId "Brain-Cerebellum_00302785";is.last "FALSE";is.first "FALSE";is.singleExon "FALSE"
chr3	transdecoder	exon	154280763	154280862	.	-	.	transcript_id "DNTX_00179124";transcript_type "protein_coding";transcript_biotype "protein_coding";exon_number "21";gene_id "XLOC_021816";gene_name "DHX36";class_code "j";oId "Brain-Cerebellum_00302785";is.last "FALSE";is.first "FALSE";is.singleExon "FALSE"
chr3	transdecoder	exon	154283188	154283271	.	-	.	transcript_id "DNTX_00179124";transcript_type "protein_coding";transcript_biotype "protein_coding";exon_number "20";gene_id "XLOC_021816";gene_name "DHX36";class_code "j";oId "Brain-Cerebellum_00302785";is.last "FALSE";is.first "FALSE";is.singleExon "FALSE"
chr3	transdecoder	exon	154284583	154284669	.	-	.	transcript_id "DNTX_00179124";transcript_type "protein_coding";transcript_biotype "protein_coding";exon_number "19";gene_id "XLOC_021816";gene_name "DHX36";class_code "j";oId "Brain-Cerebellum_00302785";is.last "FALSE";is.first "FALSE";is.singleExon "FALSE"
chr3	transdecoder	exon	154284814	154284987	.	-	.	transcript_id "DNTX_00179124";transcript_type "protein_coding";transcript_biotype "protein_coding";exon_number "18";gene_id "XLOC_021816";gene_name "DHX36";class_code "j";oId "Brain-Cerebellum_00302785";is.last "FALSE";is.first "FALSE";is.singleExon "FALSE"
chr3	transdecoder	exon	154288866	154288964	.	-	.	transcript_id "DNTX_00179124";transcript_type "protein_coding";transcript_biotype "protein_coding";exon_number "17";gene_id "XLOC_021816";gene_name "DHX36";class_code "j";oId "Brain-Cerebellum_00302785";is.last "FALSE";is.first "FALSE";is.singleExon "FALSE"
chr3	transdecoder	exon	154289709	154289826	.	-	.	transcript_id "DNTX_00179124";transcript_type "protein_coding";transcript_biotype "protein_coding";exon_number "16";gene_id "XLOC_021816";gene_name "DHX36";class_code "j";oId "Brain-Cerebellum_00302785";is.last "FALSE";is.first "FALSE";is.singleExon "FALSE"
chr3	transdecoder	exon	154292551	154292694	.	-	.	transcript_id "DNTX_00179124";transcript_type "protein_coding";transcript_biotype "protein_coding";exon_number "15";gene_id "XLOC_021816";gene_name "DHX36";class_code "j";oId "Brain-Cerebellum_00302785";is.last "FALSE";is.first "FALSE";is.singleExon "FALSE"
chr3	transdecoder	exon	154293748	154293812	.	-	.	transcript_id "DNTX_00179124";transcript_type "protein_coding";transcript_biotype "protein_coding";exon_number "14";gene_id "XLOC_021816";gene_name "DHX36";class_code "j";oId "Brain-Cerebellum_00302785";is.last "FALSE";is.first "FALSE";is.singleExon "FALSE"
chr3	transdecoder	exon	154295284	154295339	.	-	.	transcript_id "DNTX_00179124";transcript_type "protein_coding";transcript_biotype "protein_coding";exon_number "13";gene_id "XLOC_021816";gene_name "DHX36";class_code "j";oId "Brain-Cerebellum_00302785";is.last "FALSE";is.first "FALSE";is.singleExon "FALSE"
chr3	transdecoder	exon	154299838	154299925	.	-	.	transcript_id "DNTX_00179124";transcript_type "protein_coding";transcript_biotype "protein_coding";exon_number "12";gene_id "XLOC_021816";gene_name "DHX36";class_code "j";oId "Brain-Cerebellum_00302785";is.last "FALSE";is.first "FALSE";is.singleExon "FALSE"
chr3	transdecoder	exon	154300594	154300696	.	-	.	transcript_id "DNTX_00179124";transcript_type "protein_coding";transcript_biotype "protein_coding";exon_number "11";gene_id "XLOC_021816";gene_name "DHX36";class_code "j";oId "Brain-Cerebellum_00302785";is.last "FALSE";is.first "FALSE";is.singleExon "FALSE"
chr3	transdecoder	exon	154300987	154301127	.	-	.	transcript_id "DNTX_00179124";transcript_type "protein_coding";transcript_biotype "protein_coding";exon_number "10";gene_id "XLOC_021816";gene_name "DHX36";class_code "j";oId "Brain-Cerebellum_00302785";is.last "FALSE";is.first "FALSE";is.singleExon "FALSE"
chr3	transdecoder	exon	154303329	154303410	.	-	.	transcript_id "DNTX_00179124";transcript_type "protein_coding";transcript_biotype "protein_coding";exon_number "9";gene_id "XLOC_021816";gene_name "DHX36";class_code "j";oId "Brain-Cerebellum_00302785";is.last "FALSE";is.first "FALSE";is.singleExon "FALSE"
chr3	transdecoder	exon	154304806	154304972	.	-	.	transcript_id "DNTX_00179124";transcript_type "protein_coding";transcript_biotype "protein_coding";exon_number "8";gene_id "XLOC_021816";gene_name "DHX36";class_code "j";oId "Brain-Cerebellum_00302785";is.last "FALSE";is.first "FALSE";is.singleExon "FALSE"
chr3	transdecoder	exon	154305094	154305168	.	-	.	transcript_id "DNTX_00179124";transcript_type "protein_coding";transcript_biotype "protein_coding";exon_number "7";gene_id "XLOC_021816";gene_name "DHX36";class_code "j";oId "Brain-Cerebellum_00302785";is.last "FALSE";is.first "FALSE";is.singleExon "FALSE"
chr3	transdecoder	exon	154306216	154306295	.	-	.	transcript_id "DNTX_00179124";transcript_type "protein_coding";transcript_biotype "protein_coding";exon_number "6";gene_id "XLOC_021816";gene_name "DHX36";class_code "j";oId "Brain-Cerebellum_00302785";is.last "FALSE";is.first "FALSE";is.singleExon "FALSE"
chr3	transdecoder	exon	154309653	154309823	.	-	.	transcript_id "DNTX_00179124";transcript_type "protein_coding";transcript_biotype "protein_coding";exon_number "5";gene_id "XLOC_021816";gene_name "DHX36";class_code "j";oId "Brain-Cerebellum_00302785";is.last "FALSE";is.first "FALSE";is.singleExon "FALSE"
chr3	transdecoder	exon	154311636	154311674	.	-	.	transcript_id "DNTX_00179124";transcript_type "protein_coding";transcript_biotype "protein_coding";exon_number "4";gene_id "XLOC_021816";gene_name "DHX36";class_code "j";oId "Brain-Cerebellum_00302785";is.last "FALSE";is.first "FALSE";is.singleExon "FALSE"
chr3	transdecoder	exon	154315046	154315280	.	-	.	transcript_id "DNTX_00179124";transcript_type "protein_coding";transcript_biotype "protein_coding";exon_number "3";gene_id "XLOC_021816";gene_name "DHX36";class_code "j";oId "Brain-Cerebellum_00302785";is.last "FALSE";is.first "FALSE";is.singleExon "FALSE"
chr3	transdecoder	exon	154316039	154316163	.	-	.	transcript_id "DNTX_00179124";transcript_type "protein_coding";transcript_biotype "protein_coding";exon_number "2";gene_id "XLOC_021816";gene_name "DHX36";class_code "j";oId "Brain-Cerebellum_00302785";is.last "FALSE";is.first "FALSE";is.singleExon "FALSE"
chr3	transdecoder	exon	154324174	154324442	.	-	.	transcript_id "DNTX_00179124";transcript_type "protein_coding";transcript_biotype "protein_coding";exon_number "1";gene_id "XLOC_021816";gene_name "DHX36";class_code "j";oId "Brain-Cerebellum_00302785";is.last "FALSE";novel_exon_id "nvl_exon146921";novel_exon_type "A3SS";is.first "TRUE";is.singleExon "FALSE"
chr3	transdecoder	five_prime_UTR	154324417	154324442	.	-	.	transcript_id "DNTX_00179124";transcript_type "protein_coding";transcript_biotype "protein_coding";gene_id "XLOC_021816";gene_name "DHX36";class_code "j";oId "Brain-Cerebellum_00302785";is.last "FALSE";is.first "FALSE";is.singleExon "FALSE"
chr3	transdecoder	start_codon	154324414	154324416	.	-	0	transcript_id "DNTX_00179124";transcript_type "protein_coding";transcript_biotype "protein_coding";gene_id "XLOC_021816";gene_name "DHX36";class_code "j";oId "Brain-Cerebellum_00302785";is.last "FALSE";is.first "FALSE";is.singleExon "FALSE"
chr3	transdecoder	CDS	154276174	154276356	.	-	0	transcript_id "DNTX_00179124";transcript_type "protein_coding";transcript_biotype "protein_coding";gene_id "XLOC_021816";gene_name "DHX36";class_code "j";oId "Brain-Cerebellum_00302785";is.last "FALSE";is.first "FALSE";is.singleExon "FALSE"
chr3	transdecoder	CDS	154276747	154276899	.	-	0	transcript_id "DNTX_00179124";transcript_type "protein_coding";transcript_biotype "protein_coding";gene_id "XLOC_021816";gene_name "DHX36";class_code "j";oId "Brain-Cerebellum_00302785";is.last "FALSE";is.first "FALSE";is.singleExon "FALSE"
chr3	transdecoder	CDS	154277598	154277718	.	-	1	transcript_id "DNTX_00179124";transcript_type "protein_coding";transcript_biotype "protein_coding";gene_id "XLOC_021816";gene_name "DHX36";class_code "j";oId "Brain-Cerebellum_00302785";is.last "FALSE";is.first "FALSE";is.singleExon "FALSE"
chr3	transdecoder	CDS	154280579	154280669	.	-	2	transcript_id "DNTX_00179124";transcript_type "protein_coding";transcript_biotype "protein_coding";gene_id "XLOC_021816";gene_name "DHX36";class_code "j";oId "Brain-Cerebellum_00302785";is.last "FALSE";is.first "FALSE";is.singleExon "FALSE"
chr3	transdecoder	CDS	154280763	154280862	.	-	0	transcript_id "DNTX_00179124";transcript_type "protein_coding";transcript_biotype "protein_coding";gene_id "XLOC_021816";gene_name "DHX36";class_code "j";oId "Brain-Cerebellum_00302785";is.last "FALSE";is.first "FALSE";is.singleExon "FALSE"
chr3	transdecoder	CDS	154283188	154283271	.	-	0	transcript_id "DNTX_00179124";transcript_type "protein_coding";transcript_biotype "protein_coding";gene_id "XLOC_021816";gene_name "DHX36";class_code "j";oId "Brain-Cerebellum_00302785";is.last "FALSE";is.first "FALSE";is.singleExon "FALSE"
chr3	transdecoder	CDS	154284583	154284669	.	-	0	transcript_id "DNTX_00179124";transcript_type "protein_coding";transcript_biotype "protein_coding";gene_id "XLOC_021816";gene_name "DHX36";class_code "j";oId "Brain-Cerebellum_00302785";is.last "FALSE";is.first "FALSE";is.singleExon "FALSE"
chr3	transdecoder	CDS	154284814	154284987	.	-	0	transcript_id "DNTX_00179124";transcript_type "protein_coding";transcript_biotype "protein_coding";gene_id "XLOC_021816";gene_name "DHX36";class_code "j";oId "Brain-Cerebellum_00302785";is.last "FALSE";is.first "FALSE";is.singleExon "FALSE"
chr3	transdecoder	CDS	154288866	154288964	.	-	0	transcript_id "DNTX_00179124";transcript_type "protein_coding";transcript_biotype "protein_coding";gene_id "XLOC_021816";gene_name "DHX36";class_code "j";oId "Brain-Cerebellum_00302785";is.last "FALSE";is.first "FALSE";is.singleExon "FALSE"
chr3	transdecoder	CDS	154289709	154289826	.	-	1	transcript_id "DNTX_00179124";transcript_type "protein_coding";transcript_biotype "protein_coding";gene_id "XLOC_021816";gene_name "DHX36";class_code "j";oId "Brain-Cerebellum_00302785";is.last "FALSE";is.first "FALSE";is.singleExon "FALSE"
chr3	transdecoder	CDS	154292551	154292694	.	-	1	transcript_id "DNTX_00179124";transcript_type "protein_coding";transcript_biotype "protein_coding";gene_id "XLOC_021816";gene_name "DHX36";class_code "j";oId "Brain-Cerebellum_00302785";is.last "FALSE";is.first "FALSE";is.singleExon "FALSE"
chr3	transdecoder	CDS	154293748	154293812	.	-	0	transcript_id "DNTX_00179124";transcript_type "protein_coding";transcript_biotype "protein_coding";gene_id "XLOC_021816";gene_name "DHX36";class_code "j";oId "Brain-Cerebellum_00302785";is.last "FALSE";is.first "FALSE";is.singleExon "FALSE"
chr3	transdecoder	CDS	154295284	154295339	.	-	2	transcript_id "DNTX_00179124";transcript_type "protein_coding";transcript_biotype "protein_coding";gene_id "XLOC_021816";gene_name "DHX36";class_code "j";oId "Brain-Cerebellum_00302785";is.last "FALSE";is.first "FALSE";is.singleExon "FALSE"
chr3	transdecoder	CDS	154299838	154299925	.	-	0	transcript_id "DNTX_00179124";transcript_type "protein_coding";transcript_biotype "protein_coding";gene_id "XLOC_021816";gene_name "DHX36";class_code "j";oId "Brain-Cerebellum_00302785";is.last "FALSE";is.first "FALSE";is.singleExon "FALSE"
chr3	transdecoder	CDS	154300594	154300696	.	-	1	transcript_id "DNTX_00179124";transcript_type "protein_coding";transcript_biotype "protein_coding";gene_id "XLOC_021816";gene_name "DHX36";class_code "j";oId "Brain-Cerebellum_00302785";is.last "FALSE";is.first "FALSE";is.singleExon "FALSE"
chr3	transdecoder	CDS	154300987	154301127	.	-	1	transcript_id "DNTX_00179124";transcript_type "protein_coding";transcript_biotype "protein_coding";gene_id "XLOC_021816";gene_name "DHX36";class_code "j";oId "Brain-Cerebellum_00302785";is.last "FALSE";is.first "FALSE";is.singleExon "FALSE"
chr3	transdecoder	CDS	154303329	154303410	.	-	2	transcript_id "DNTX_00179124";transcript_type "protein_coding";transcript_biotype "protein_coding";gene_id "XLOC_021816";gene_name "DHX36";class_code "j";oId "Brain-Cerebellum_00302785";is.last "FALSE";is.first "FALSE";is.singleExon "FALSE"
chr3	transdecoder	CDS	154304806	154304972	.	-	1	transcript_id "DNTX_00179124";transcript_type "protein_coding";transcript_biotype "protein_coding";gene_id "XLOC_021816";gene_name "DHX36";class_code "j";oId "Brain-Cerebellum_00302785";is.last "FALSE";is.first "FALSE";is.singleExon "FALSE"
chr3	transdecoder	CDS	154305094	154305168	.	-	1	transcript_id "DNTX_00179124";transcript_type "protein_coding";transcript_biotype "protein_coding";gene_id "XLOC_021816";gene_name "DHX36";class_code "j";oId "Brain-Cerebellum_00302785";is.last "FALSE";is.first "FALSE";is.singleExon "FALSE"
chr3	transdecoder	CDS	154306216	154306295	.	-	0	transcript_id "DNTX_00179124";transcript_type "protein_coding";transcript_biotype "protein_coding";gene_id "XLOC_021816";gene_name "DHX36";class_code "j";oId "Brain-Cerebellum_00302785";is.last "FALSE";is.first "FALSE";is.singleExon "FALSE"
chr3	transdecoder	CDS	154309653	154309823	.	-	0	transcript_id "DNTX_00179124";transcript_type "protein_coding";transcript_biotype "protein_coding";gene_id "XLOC_021816";gene_name "DHX36";class_code "j";oId "Brain-Cerebellum_00302785";is.last "FALSE";is.first "FALSE";is.singleExon "FALSE"
chr3	transdecoder	CDS	154311636	154311674	.	-	0	transcript_id "DNTX_00179124";transcript_type "protein_coding";transcript_biotype "protein_coding";gene_id "XLOC_021816";gene_name "DHX36";class_code "j";oId "Brain-Cerebellum_00302785";is.last "FALSE";is.first "FALSE";is.singleExon "FALSE"
chr3	transdecoder	CDS	154315046	154315280	.	-	1	transcript_id "DNTX_00179124";transcript_type "protein_coding";transcript_biotype "protein_coding";gene_id "XLOC_021816";gene_name "DHX36";class_code "j";oId "Brain-Cerebellum_00302785";is.last "FALSE";is.first "FALSE";is.singleExon "FALSE"
chr3	transdecoder	CDS	154316039	154316163	.	-	0	transcript_id "DNTX_00179124";transcript_type "protein_coding";transcript_biotype "protein_coding";gene_id "XLOC_021816";gene_name "DHX36";class_code "j";oId "Brain-Cerebellum_00302785";is.last "FALSE";is.first "FALSE";is.singleExon "FALSE"
chr3	transdecoder	CDS	154324174	154324416	.	-	0	transcript_id "DNTX_00179124";transcript_type "protein_coding";transcript_biotype "protein_coding";gene_id "XLOC_021816";gene_name "DHX36";class_code "j";oId "Brain-Cerebellum_00302785";is.last "FALSE";is.first "FALSE";is.singleExon "FALSE"
chr3	transdecoder	stop_codon	154276171	154276173	.	-	0	transcript_id "DNTX_00179124";transcript_type "protein_coding";transcript_biotype "protein_coding";gene_id "XLOC_021816";gene_name "DHX36";class_code "j";oId "Brain-Cerebellum_00302785";is.last "FALSE";is.first "FALSE";is.singleExon "FALSE"
chr3	transdecoder	three_prime_UTR	154271726	154272460	.	-	.	transcript_id "DNTX_00179124";transcript_type "protein_coding";transcript_biotype "protein_coding";gene_id "XLOC_021816";gene_name "DHX36";class_code "j";oId "Brain-Cerebellum_00302785";is.last "TRUE";novel_exon_id "nvl_exon146918";novel_exon_type "novel_TES";is.first "FALSE";is.singleExon "FALSE"
chr3	transdecoder	three_prime_UTR	154273722	154273905	.	-	.	transcript_id "DNTX_00179124";transcript_type "protein_coding";transcript_biotype "protein_coding";gene_id "XLOC_021816";gene_name "DHX36";class_code "j";oId "Brain-Cerebellum_00302785";is.last "FALSE";novel_exon_id "nvl_exon146919";novel_exon_type "novel_exon";is.first "FALSE";is.singleExon "FALSE"
chr3	transdecoder	three_prime_UTR	154274047	154276170	.	-	.	transcript_id "DNTX_00179124";transcript_type "protein_coding";transcript_biotype "protein_coding";gene_id "XLOC_021816";gene_name "DHX36";class_code "j";oId "Brain-Cerebellum_00302785";is.last "FALSE";is.first "FALSE";is.singleExon "FALSE"
chr3	transdecoder	transcript	154271817	154325001	.	-	.	transcript_id "DNTX_00176203";transcript_type "protein_coding";transcript_biotype "protein_coding";gene_id "XLOC_021816";gene_name "DHX36";class_code "j";oId "Muscle-Skeletal_00227960";is.last "FALSE";is.first "FALSE";is.singleExon "FALSE"
chr3	transdecoder	exon	154271817	154276356	.	-	.	transcript_id "DNTX_00176203";transcript_type "protein_coding";transcript_biotype "protein_coding";exon_number "25";gene_id "XLOC_021816";gene_name "DHX36";class_code "j";oId "Muscle-Skeletal_00227960";is.last "TRUE";novel_exon_id "nvl_exon146922";novel_exon_type "A5SS";is.first "FALSE";is.singleExon "FALSE"
chr3	transdecoder	exon	154276747	154276899	.	-	.	transcript_id "DNTX_00176203";transcript_type "protein_coding";transcript_biotype "protein_coding";exon_number "24";gene_id "XLOC_021816";gene_name "DHX36";class_code "j";oId "Muscle-Skeletal_00227960";is.last "FALSE";is.first "FALSE";is.singleExon "FALSE"
chr3	transdecoder	exon	154277598	154277718	.	-	.	transcript_id "DNTX_00176203";transcript_type "protein_coding";transcript_biotype "protein_coding";exon_number "23";gene_id "XLOC_021816";gene_name "DHX36";class_code "j";oId "Muscle-Skeletal_00227960";is.last "FALSE";is.first "FALSE";is.singleExon "FALSE"
chr3	transdecoder	exon	154278402	154280669	.	-	.	transcript_id "DNTX_00176203";transcript_type "protein_coding";transcript_biotype "protein_coding";exon_number "22";gene_id "XLOC_021816";gene_name "DHX36";class_code "j";oId "Muscle-Skeletal_00227960";is.last "FALSE";novel_exon_id "nvl_exon146923";novel_exon_type "A5SS";is.first "FALSE";is.singleExon "FALSE"
chr3	transdecoder	exon	154280763	154280862	.	-	.	transcript_id "DNTX_00176203";transcript_type "protein_coding";transcript_biotype "protein_coding";exon_number "21";gene_id "XLOC_021816";gene_name "DHX36";class_code "j";oId "Muscle-Skeletal_00227960";is.last "FALSE";is.first "FALSE";is.singleExon "FALSE"
chr3	transdecoder	exon	154283188	154283271	.	-	.	transcript_id "DNTX_00176203";transcript_type "protein_coding";transcript_biotype "protein_coding";exon_number "20";gene_id "XLOC_021816";gene_name "DHX36";class_code "j";oId "Muscle-Skeletal_00227960";is.last "FALSE";is.first "FALSE";is.singleExon "FALSE"
chr3	transdecoder	exon	154284583	154284669	.	-	.	transcript_id "DNTX_00176203";transcript_type "protein_coding";transcript_biotype "protein_coding";exon_number "19";gene_id "XLOC_021816";gene_name "DHX36";class_code "j";oId "Muscle-Skeletal_00227960";is.last "FALSE";is.first "FALSE";is.singleExon "FALSE"
chr3	transdecoder	exon	154284814	154284987	.	-	.	transcript_id "DNTX_00176203";transcript_type "protein_coding";transcript_biotype "protein_coding";exon_number "18";gene_id "XLOC_021816";gene_name "DHX36";class_code "j";oId "Muscle-Skeletal_00227960";is.last "FALSE";is.first "FALSE";is.singleExon "FALSE"
chr3	transdecoder	exon	154288866	154288964	.	-	.	transcript_id "DNTX_00176203";transcript_type "protein_coding";transcript_biotype "protein_coding";exon_number "17";gene_id "XLOC_021816";gene_name "DHX36";class_code "j";oId "Muscle-Skeletal_00227960";is.last "FALSE";is.first "FALSE";is.singleExon "FALSE"
chr3	transdecoder	exon	154289709	154289826	.	-	.	transcript_id "DNTX_00176203";transcript_type "protein_coding";transcript_biotype "protein_coding";exon_number "16";gene_id "XLOC_021816";gene_name "DHX36";class_code "j";oId "Muscle-Skeletal_00227960";is.last "FALSE";is.first "FALSE";is.singleExon "FALSE"
chr3	transdecoder	exon	154292551	154292694	.	-	.	transcript_id "DNTX_00176203";transcript_type "protein_coding";transcript_biotype "protein_coding";exon_number "15";gene_id "XLOC_021816";gene_name "DHX36";class_code "j";oId "Muscle-Skeletal_00227960";is.last "FALSE";is.first "FALSE";is.singleExon "FALSE"
chr3	transdecoder	exon	154293748	154293812	.	-	.	transcript_id "DNTX_00176203";transcript_type "protein_coding";transcript_biotype "protein_coding";exon_number "14";gene_id "XLOC_021816";gene_name "DHX36";class_code "j";oId "Muscle-Skeletal_00227960";is.last "FALSE";is.first "FALSE";is.singleExon "FALSE"
chr3	transdecoder	exon	154295284	154295339	.	-	.	transcript_id "DNTX_00176203";transcript_type "protein_coding";transcript_biotype "protein_coding";exon_number "13";gene_id "XLOC_021816";gene_name "DHX36";class_code "j";oId "Muscle-Skeletal_00227960";is.last "FALSE";is.first "FALSE";is.singleExon "FALSE"
chr3	transdecoder	exon	154299838	154299925	.	-	.	transcript_id "DNTX_00176203";transcript_type "protein_coding";transcript_biotype "protein_coding";exon_number "12";gene_id "XLOC_021816";gene_name "DHX36";class_code "j";oId "Muscle-Skeletal_00227960";is.last "FALSE";is.first "FALSE";is.singleExon "FALSE"
chr3	transdecoder	exon	154300594	154300696	.	-	.	transcript_id "DNTX_00176203";transcript_type "protein_coding";transcript_biotype "protein_coding";exon_number "11";gene_id "XLOC_021816";gene_name "DHX36";class_code "j";oId "Muscle-Skeletal_00227960";is.last "FALSE";is.first "FALSE";is.singleExon "FALSE"
chr3	transdecoder	exon	154300987	154301127	.	-	.	transcript_id "DNTX_00176203";transcript_type "protein_coding";transcript_biotype "protein_coding";exon_number "10";gene_id "XLOC_021816";gene_name "DHX36";class_code "j";oId "Muscle-Skeletal_00227960";is.last "FALSE";is.first "FALSE";is.singleExon "FALSE"
chr3	transdecoder	exon	154303329	154303410	.	-	.	transcript_id "DNTX_00176203";transcript_type "protein_coding";transcript_biotype "protein_coding";exon_number "9";gene_id "XLOC_021816";gene_name "DHX36";class_code "j";oId "Muscle-Skeletal_00227960";is.last "FALSE";is.first "FALSE";is.singleExon "FALSE"
chr3	transdecoder	exon	154304806	154304972	.	-	.	transcript_id "DNTX_00176203";transcript_type "protein_coding";transcript_biotype "protein_coding";exon_number "8";gene_id "XLOC_021816";gene_name "DHX36";class_code "j";oId "Muscle-Skeletal_00227960";is.last "FALSE";is.first "FALSE";is.singleExon "FALSE"
chr3	transdecoder	exon	154305094	154305168	.	-	.	transcript_id "DNTX_00176203";transcript_type "protein_coding";transcript_biotype "protein_coding";exon_number "7";gene_id "XLOC_021816";gene_name "DHX36";class_code "j";oId "Muscle-Skeletal_00227960";is.last "FALSE";is.first "FALSE";is.singleExon "FALSE"
chr3	transdecoder	exon	154306216	154306295	.	-	.	transcript_id "DNTX_00176203";transcript_type "protein_coding";transcript_biotype "protein_coding";exon_number "6";gene_id "XLOC_021816";gene_name "DHX36";class_code "j";oId "Muscle-Skeletal_00227960";is.last "FALSE";is.first "FALSE";is.singleExon "FALSE"
chr3	transdecoder	exon	154309653	154309823	.	-	.	transcript_id "DNTX_00176203";transcript_type "protein_coding";transcript_biotype "protein_coding";exon_number "5";gene_id "XLOC_021816";gene_name "DHX36";class_code "j";oId "Muscle-Skeletal_00227960";is.last "FALSE";is.first "FALSE";is.singleExon "FALSE"
chr3	transdecoder	exon	154311636	154311674	.	-	.	transcript_id "DNTX_00176203";transcript_type "protein_coding";transcript_biotype "protein_coding";exon_number "4";gene_id "XLOC_021816";gene_name "DHX36";class_code "j";oId "Muscle-Skeletal_00227960";is.last "FALSE";is.first "FALSE";is.singleExon "FALSE"
chr3	transdecoder	exon	154315046	154315280	.	-	.	transcript_id "DNTX_00176203";transcript_type "protein_coding";transcript_biotype "protein_coding";exon_number "3";gene_id "XLOC_021816";gene_name "DHX36";class_code "j";oId "Muscle-Skeletal_00227960";is.last "FALSE";is.first "FALSE";is.singleExon "FALSE"
chr3	transdecoder	exon	154316039	154316163	.	-	.	transcript_id "DNTX_00176203";transcript_type "protein_coding";transcript_biotype "protein_coding";exon_number "2";gene_id "XLOC_021816";gene_name "DHX36";class_code "j";oId "Muscle-Skeletal_00227960";is.last "FALSE";is.first "FALSE";is.singleExon "FALSE"
chr3	transdecoder	exon	154324174	154325001	.	-	.	transcript_id "DNTX_00176203";transcript_type "protein_coding";transcript_biotype "protein_coding";exon_number "1";gene_id "XLOC_021816";gene_name "DHX36";class_code "j";oId "Muscle-Skeletal_00227960";is.last "FALSE";novel_exon_id "nvl_exon146924";novel_exon_type "A3SS";is.first "TRUE";is.singleExon "FALSE"
chr3	transdecoder	five_prime_UTR	154324417	154325001	.	-	.	transcript_id "DNTX_00176203";transcript_type "protein_coding";transcript_biotype "protein_coding";gene_id "XLOC_021816";gene_name "DHX36";class_code "j";oId "Muscle-Skeletal_00227960";is.last "FALSE";is.first "FALSE";is.singleExon "FALSE"
chr3	transdecoder	start_codon	154324414	154324416	.	-	2	transcript_id "DNTX_00176203";transcript_type "protein_coding";transcript_biotype "protein_coding";gene_id "XLOC_021816";gene_name "DHX36";class_code "j";oId "Muscle-Skeletal_00227960";is.last "FALSE";is.first "FALSE";is.singleExon "FALSE"
chr3	transdecoder	CDS	154280578	154280669	.	-	2	transcript_id "DNTX_00176203";transcript_type "protein_coding";transcript_biotype "protein_coding";gene_id "XLOC_021816";gene_name "DHX36";class_code "j";oId "Muscle-Skeletal_00227960";is.last "FALSE";is.first "FALSE";is.singleExon "FALSE"
chr3	transdecoder	CDS	154280763	154280862	.	-	0	transcript_id "DNTX_00176203";transcript_type "protein_coding";transcript_biotype "protein_coding";gene_id "XLOC_021816";gene_name "DHX36";class_code "j";oId "Muscle-Skeletal_00227960";is.last "FALSE";is.first "FALSE";is.singleExon "FALSE"
chr3	transdecoder	CDS	154283188	154283271	.	-	0	transcript_id "DNTX_00176203";transcript_type "protein_coding";transcript_biotype "protein_coding";gene_id "XLOC_021816";gene_name "DHX36";class_code "j";oId "Muscle-Skeletal_00227960";is.last "FALSE";is.first "FALSE";is.singleExon "FALSE"
chr3	transdecoder	CDS	154284583	154284669	.	-	0	transcript_id "DNTX_00176203";transcript_type "protein_coding";transcript_biotype "protein_coding";gene_id "XLOC_021816";gene_name "DHX36";class_code "j";oId "Muscle-Skeletal_00227960";is.last "FALSE";is.first "FALSE";is.singleExon "FALSE"
chr3	transdecoder	CDS	154284814	154284987	.	-	0	transcript_id "DNTX_00176203";transcript_type "protein_coding";transcript_biotype "protein_coding";gene_id "XLOC_021816";gene_name "DHX36";class_code "j";oId "Muscle-Skeletal_00227960";is.last "FALSE";is.first "FALSE";is.singleExon "FALSE"
chr3	transdecoder	CDS	154288866	154288964	.	-	0	transcript_id "DNTX_00176203";transcript_type "protein_coding";transcript_biotype "protein_coding";gene_id "XLOC_021816";gene_name "DHX36";class_code "j";oId "Muscle-Skeletal_00227960";is.last "FALSE";is.first "FALSE";is.singleExon "FALSE"
chr3	transdecoder	CDS	154289709	154289826	.	-	1	transcript_id "DNTX_00176203";transcript_type "protein_coding";transcript_biotype "protein_coding";gene_id "XLOC_021816";gene_name "DHX36";class_code "j";oId "Muscle-Skeletal_00227960";is.last "FALSE";is.first "FALSE";is.singleExon "FALSE"
chr3	transdecoder	CDS	154292551	154292694	.	-	1	transcript_id "DNTX_00176203";transcript_type "protein_coding";transcript_biotype "protein_coding";gene_id "XLOC_021816";gene_name "DHX36";class_code "j";oId "Muscle-Skeletal_00227960";is.last "FALSE";is.first "FALSE";is.singleExon "FALSE"
chr3	transdecoder	CDS	154293748	154293812	.	-	0	transcript_id "DNTX_00176203";transcript_type "protein_coding";transcript_biotype "protein_coding";gene_id "XLOC_021816";gene_name "DHX36";class_code "j";oId "Muscle-Skeletal_00227960";is.last "FALSE";is.first "FALSE";is.singleExon "FALSE"
chr3	transdecoder	CDS	154295284	154295339	.	-	2	transcript_id "DNTX_00176203";transcript_type "protein_coding";transcript_biotype "protein_coding";gene_id "XLOC_021816";gene_name "DHX36";class_code "j";oId "Muscle-Skeletal_00227960";is.last "FALSE";is.first "FALSE";is.singleExon "FALSE"
chr3	transdecoder	CDS	154299838	154299925	.	-	0	transcript_id "DNTX_00176203";transcript_type "protein_coding";transcript_biotype "protein_coding";gene_id "XLOC_021816";gene_name "DHX36";class_code "j";oId "Muscle-Skeletal_00227960";is.last "FALSE";is.first "FALSE";is.singleExon "FALSE"
chr3	transdecoder	CDS	154300594	154300696	.	-	1	transcript_id "DNTX_00176203";transcript_type "protein_coding";transcript_biotype "protein_coding";gene_id "XLOC_021816";gene_name "DHX36";class_code "j";oId "Muscle-Skeletal_00227960";is.last "FALSE";is.first "FALSE";is.singleExon "FALSE"
chr3	transdecoder	CDS	154300987	154301127	.	-	1	transcript_id "DNTX_00176203";transcript_type "protein_coding";transcript_biotype "protein_coding";gene_id "XLOC_021816";gene_name "DHX36";class_code "j";oId "Muscle-Skeletal_00227960";is.last "FALSE";is.first "FALSE";is.singleExon "FALSE"
chr3	transdecoder	CDS	154303329	154303410	.	-	2	transcript_id "DNTX_00176203";transcript_type "protein_coding";transcript_biotype "protein_coding";gene_id "XLOC_021816";gene_name "DHX36";class_code "j";oId "Muscle-Skeletal_00227960";is.last "FALSE";is.first "FALSE";is.singleExon "FALSE"
chr3	transdecoder	CDS	154304806	154304972	.	-	1	transcript_id "DNTX_00176203";transcript_type "protein_coding";transcript_biotype "protein_coding";gene_id "XLOC_021816";gene_name "DHX36";class_code "j";oId "Muscle-Skeletal_00227960";is.last "FALSE";is.first "FALSE";is.singleExon "FALSE"
chr3	transdecoder	CDS	154305094	154305168	.	-	1	transcript_id "DNTX_00176203";transcript_type "protein_coding";transcript_biotype "protein_coding";gene_id "XLOC_021816";gene_name "DHX36";class_code "j";oId "Muscle-Skeletal_00227960";is.last "FALSE";is.first "FALSE";is.singleExon "FALSE"
chr3	transdecoder	CDS	154306216	154306295	.	-	0	transcript_id "DNTX_00176203";transcript_type "protein_coding";transcript_biotype "protein_coding";gene_id "XLOC_021816";gene_name "DHX36";class_code "j";oId "Muscle-Skeletal_00227960";is.last "FALSE";is.first "FALSE";is.singleExon "FALSE"
chr3	transdecoder	CDS	154309653	154309823	.	-	0	transcript_id "DNTX_00176203";transcript_type "protein_coding";transcript_biotype "protein_coding";gene_id "XLOC_021816";gene_name "DHX36";class_code "j";oId "Muscle-Skeletal_00227960";is.last "FALSE";is.first "FALSE";is.singleExon "FALSE"
chr3	transdecoder	CDS	154311636	154311674	.	-	0	transcript_id "DNTX_00176203";transcript_type "protein_coding";transcript_biotype "protein_coding";gene_id "XLOC_021816";gene_name "DHX36";class_code "j";oId "Muscle-Skeletal_00227960";is.last "FALSE";is.first "FALSE";is.singleExon "FALSE"
chr3	transdecoder	CDS	154315046	154315280	.	-	1	transcript_id "DNTX_00176203";transcript_type "protein_coding";transcript_biotype "protein_coding";gene_id "XLOC_021816";gene_name "DHX36";class_code "j";oId "Muscle-Skeletal_00227960";is.last "FALSE";is.first "FALSE";is.singleExon "FALSE"
chr3	transdecoder	CDS	154316039	154316163	.	-	0	transcript_id "DNTX_00176203";transcript_type "protein_coding";transcript_biotype "protein_coding";gene_id "XLOC_021816";gene_name "DHX36";class_code "j";oId "Muscle-Skeletal_00227960";is.last "FALSE";is.first "FALSE";is.singleExon "FALSE"
chr3	transdecoder	CDS	154324174	154324416	.	-	0	transcript_id "DNTX_00176203";transcript_type "protein_coding";transcript_biotype "protein_coding";gene_id "XLOC_021816";gene_name "DHX36";class_code "j";oId "Muscle-Skeletal_00227960";is.last "FALSE";is.first "FALSE";is.singleExon "FALSE"
chr3	transdecoder	stop_codon	154280575	154280577	.	-	2	transcript_id "DNTX_00176203";transcript_type "protein_coding";transcript_biotype "protein_coding";gene_id "XLOC_021816";gene_name "DHX36";class_code "j";oId "Muscle-Skeletal_00227960";is.last "FALSE";is.first "FALSE";is.singleExon "FALSE"
chr3	transdecoder	three_prime_UTR	154271817	154276356	.	-	.	transcript_id "DNTX_00176203";transcript_type "protein_coding";transcript_biotype "protein_coding";gene_id "XLOC_021816";gene_name "DHX36";class_code "j";oId "Muscle-Skeletal_00227960";is.last "TRUE";novel_exon_id "nvl_exon146922";novel_exon_type "A5SS";is.first "FALSE";is.singleExon "FALSE"
chr3	transdecoder	three_prime_UTR	154276747	154276899	.	-	.	transcript_id "DNTX_00176203";transcript_type "protein_coding";transcript_biotype "protein_coding";gene_id "XLOC_021816";gene_name "DHX36";class_code "j";oId "Muscle-Skeletal_00227960";is.last "FALSE";is.first "FALSE";is.singleExon "FALSE"
chr3	transdecoder	three_prime_UTR	154277598	154277718	.	-	.	transcript_id "DNTX_00176203";transcript_type "protein_coding";transcript_biotype "protein_coding";gene_id "XLOC_021816";gene_name "DHX36";class_code "j";oId "Muscle-Skeletal_00227960";is.last "FALSE";is.first "FALSE";is.singleExon "FALSE"
chr3	transdecoder	three_prime_UTR	154278402	154280574	.	-	.	transcript_id "DNTX_00176203";transcript_type "protein_coding";transcript_biotype "protein_coding";gene_id "XLOC_021816";gene_name "DHX36";class_code "j";oId "Muscle-Skeletal_00227960";is.last "FALSE";is.first "FALSE";is.singleExon "FALSE"
chr3	transdecoder	transcript	154271829	154324490	.	-	.	transcript_id "DNTX_00177597";transcript_type "protein_coding";transcript_biotype "protein_coding";gene_id "XLOC_021816";gene_name "DHX36";class_code "j";oId "Brain-CerebellarHemisphere_00292470";is.last "FALSE";is.first "FALSE";is.singleExon "FALSE"
chr3	transdecoder	exon	154271829	154276356	.	-	.	transcript_id "DNTX_00177597";transcript_type "protein_coding";transcript_biotype "protein_coding";exon_number "24";gene_id "XLOC_021816";gene_name "DHX36";class_code "j";oId "Brain-CerebellarHemisphere_00292470";is.last "TRUE";novel_exon_id "nvl_exon146925";novel_exon_type "A5SS";is.first "FALSE";is.singleExon "FALSE"
chr3	transdecoder	exon	154276747	154276899	.	-	.	transcript_id "DNTX_00177597";transcript_type "protein_coding";transcript_biotype "protein_coding";exon_number "23";gene_id "XLOC_021816";gene_name "DHX36";class_code "j";oId "Brain-CerebellarHemisphere_00292470";is.last "FALSE";is.first "FALSE";is.singleExon "FALSE"
chr3	transdecoder	exon	154277598	154277718	.	-	.	transcript_id "DNTX_00177597";transcript_type "protein_coding";transcript_biotype "protein_coding";exon_number "22";gene_id "XLOC_021816";gene_name "DHX36";class_code "j";oId "Brain-CerebellarHemisphere_00292470";is.last "FALSE";is.first "FALSE";is.singleExon "FALSE"
chr3	transdecoder	exon	154280579	154280669	.	-	.	transcript_id "DNTX_00177597";transcript_type "protein_coding";transcript_biotype "protein_coding";exon_number "21";gene_id "XLOC_021816";gene_name "DHX36";class_code "j";oId "Brain-CerebellarHemisphere_00292470";is.last "FALSE";is.first "FALSE";is.singleExon "FALSE"
chr3	transdecoder	exon	154283188	154283271	.	-	.	transcript_id "DNTX_00177597";transcript_type "protein_coding";transcript_biotype "protein_coding";exon_number "20";gene_id "XLOC_021816";gene_name "DHX36";class_code "j";oId "Brain-CerebellarHemisphere_00292470";is.last "FALSE";is.first "FALSE";is.singleExon "FALSE"
chr3	transdecoder	exon	154284583	154284669	.	-	.	transcript_id "DNTX_00177597";transcript_type "protein_coding";transcript_biotype "protein_coding";exon_number "19";gene_id "XLOC_021816";gene_name "DHX36";class_code "j";oId "Brain-CerebellarHemisphere_00292470";is.last "FALSE";is.first "FALSE";is.singleExon "FALSE"
chr3	transdecoder	exon	154284814	154284987	.	-	.	transcript_id "DNTX_00177597";transcript_type "protein_coding";transcript_biotype "protein_coding";exon_number "18";gene_id "XLOC_021816";gene_name "DHX36";class_code "j";oId "Brain-CerebellarHemisphere_00292470";is.last "FALSE";is.first "FALSE";is.singleExon "FALSE"
chr3	transdecoder	exon	154288866	154288964	.	-	.	transcript_id "DNTX_00177597";transcript_type "protein_coding";transcript_biotype "protein_coding";exon_number "17";gene_id "XLOC_021816";gene_name "DHX36";class_code "j";oId "Brain-CerebellarHemisphere_00292470";is.last "FALSE";is.first "FALSE";is.singleExon "FALSE"
chr3	transdecoder	exon	154289709	154289826	.	-	.	transcript_id "DNTX_00177597";transcript_type "protein_coding";transcript_biotype "protein_coding";exon_number "16";gene_id "XLOC_021816";gene_name "DHX36";class_code "j";oId "Brain-CerebellarHemisphere_00292470";is.last "FALSE";is.first "FALSE";is.singleExon "FALSE"
chr3	transdecoder	exon	154292551	154292694	.	-	.	transcript_id "DNTX_00177597";transcript_type "protein_coding";transcript_biotype "protein_coding";exon_number "15";gene_id "XLOC_021816";gene_name "DHX36";class_code "j";oId "Brain-CerebellarHemisphere_00292470";is.last "FALSE";is.first "FALSE";is.singleExon "FALSE"
chr3	transdecoder	exon	154293748	154293812	.	-	.	transcript_id "DNTX_00177597";transcript_type "protein_coding";transcript_biotype "protein_coding";exon_number "14";gene_id "XLOC_021816";gene_name "DHX36";class_code "j";oId "Brain-CerebellarHemisphere_00292470";is.last "FALSE";is.first "FALSE";is.singleExon "FALSE"
chr3	transdecoder	exon	154295284	154295339	.	-	.	transcript_id "DNTX_00177597";transcript_type "protein_coding";transcript_biotype "protein_coding";exon_number "13";gene_id "XLOC_021816";gene_name "DHX36";class_code "j";oId "Brain-CerebellarHemisphere_00292470";is.last "FALSE";is.first "FALSE";is.singleExon "FALSE"
chr3	transdecoder	exon	154299838	154299925	.	-	.	transcript_id "DNTX_00177597";transcript_type "protein_coding";transcript_biotype "protein_coding";exon_number "12";gene_id "XLOC_021816";gene_name "DHX36";class_code "j";oId "Brain-CerebellarHemisphere_00292470";is.last "FALSE";is.first "FALSE";is.singleExon "FALSE"
chr3	transdecoder	exon	154300594	154300696	.	-	.	transcript_id "DNTX_00177597";transcript_type "protein_coding";transcript_biotype "protein_coding";exon_number "11";gene_id "XLOC_021816";gene_name "DHX36";class_code "j";oId "Brain-CerebellarHemisphere_00292470";is.last "FALSE";is.first "FALSE";is.singleExon "FALSE"
chr3	transdecoder	exon	154300987	154301127	.	-	.	transcript_id "DNTX_00177597";transcript_type "protein_coding";transcript_biotype "protein_coding";exon_number "10";gene_id "XLOC_021816";gene_name "DHX36";class_code "j";oId "Brain-CerebellarHemisphere_00292470";is.last "FALSE";is.first "FALSE";is.singleExon "FALSE"
chr3	transdecoder	exon	154303329	154303410	.	-	.	transcript_id "DNTX_00177597";transcript_type "protein_coding";transcript_biotype "protein_coding";exon_number "9";gene_id "XLOC_021816";gene_name "DHX36";class_code "j";oId "Brain-CerebellarHemisphere_00292470";is.last "FALSE";is.first "FALSE";is.singleExon "FALSE"
chr3	transdecoder	exon	154304806	154304972	.	-	.	transcript_id "DNTX_00177597";transcript_type "protein_coding";transcript_biotype "protein_coding";exon_number "8";gene_id "XLOC_021816";gene_name "DHX36";class_code "j";oId "Brain-CerebellarHemisphere_00292470";is.last "FALSE";is.first "FALSE";is.singleExon "FALSE"
chr3	transdecoder	exon	154305094	154305168	.	-	.	transcript_id "DNTX_00177597";transcript_type "protein_coding";transcript_biotype "protein_coding";exon_number "7";gene_id "XLOC_021816";gene_name "DHX36";class_code "j";oId "Brain-CerebellarHemisphere_00292470";is.last "FALSE";is.first "FALSE";is.singleExon "FALSE"
chr3	transdecoder	exon	154306216	154306295	.	-	.	transcript_id "DNTX_00177597";transcript_type "protein_coding";transcript_biotype "protein_coding";exon_number "6";gene_id "XLOC_021816";gene_name "DHX36";class_code "j";oId "Brain-CerebellarHemisphere_00292470";is.last "FALSE";is.first "FALSE";is.singleExon "FALSE"
chr3	transdecoder	exon	154309653	154309823	.	-	.	transcript_id "DNTX_00177597";transcript_type "protein_coding";transcript_biotype "protein_coding";exon_number "5";gene_id "XLOC_021816";gene_name "DHX36";class_code "j";oId "Brain-CerebellarHemisphere_00292470";is.last "FALSE";is.first "FALSE";is.singleExon "FALSE"
chr3	transdecoder	exon	154311636	154311674	.	-	.	transcript_id "DNTX_00177597";transcript_type "protein_coding";transcript_biotype "protein_coding";exon_number "4";gene_id "XLOC_021816";gene_name "DHX36";class_code "j";oId "Brain-CerebellarHemisphere_00292470";is.last "FALSE";is.first "FALSE";is.singleExon "FALSE"
chr3	transdecoder	exon	154315046	154315280	.	-	.	transcript_id "DNTX_00177597";transcript_type "protein_coding";transcript_biotype "protein_coding";exon_number "3";gene_id "XLOC_021816";gene_name "DHX36";class_code "j";oId "Brain-CerebellarHemisphere_00292470";is.last "FALSE";is.first "FALSE";is.singleExon "FALSE"
chr3	transdecoder	exon	154316039	154316163	.	-	.	transcript_id "DNTX_00177597";transcript_type "protein_coding";transcript_biotype "protein_coding";exon_number "2";gene_id "XLOC_021816";gene_name "DHX36";class_code "j";oId "Brain-CerebellarHemisphere_00292470";is.last "FALSE";is.first "FALSE";is.singleExon "FALSE"
chr3	transdecoder	exon	154324174	154324490	.	-	.	transcript_id "DNTX_00177597";transcript_type "protein_coding";transcript_biotype "protein_coding";exon_number "1";gene_id "XLOC_021816";gene_name "DHX36";class_code "j";oId "Brain-CerebellarHemisphere_00292470";is.last "FALSE";novel_exon_id "nvl_exon146926";novel_exon_type "A3SS";is.first "TRUE";is.singleExon "FALSE"
chr3	transdecoder	five_prime_UTR	154324417	154324490	.	-	.	transcript_id "DNTX_00177597";transcript_type "protein_coding";transcript_biotype "protein_coding";gene_id "XLOC_021816";gene_name "DHX36";class_code "j";oId "Brain-CerebellarHemisphere_00292470";is.last "FALSE";is.first "FALSE";is.singleExon "FALSE"
chr3	transdecoder	start_codon	154324414	154324416	.	-	0	transcript_id "DNTX_00177597";transcript_type "protein_coding";transcript_biotype "protein_coding";gene_id "XLOC_021816";gene_name "DHX36";class_code "j";oId "Brain-CerebellarHemisphere_00292470";is.last "FALSE";is.first "FALSE";is.singleExon "FALSE"
chr3	transdecoder	CDS	154280658	154280669	.	-	0	transcript_id "DNTX_00177597";transcript_type "protein_coding";transcript_biotype "protein_coding";gene_id "XLOC_021816";gene_name "DHX36";class_code "j";oId "Brain-CerebellarHemisphere_00292470";is.last "FALSE";is.first "FALSE";is.singleExon "FALSE"
chr3	transdecoder	CDS	154283188	154283271	.	-	0	transcript_id "DNTX_00177597";transcript_type "protein_coding";transcript_biotype "protein_coding";gene_id "XLOC_021816";gene_name "DHX36";class_code "j";oId "Brain-CerebellarHemisphere_00292470";is.last "FALSE";is.first "FALSE";is.singleExon "FALSE"
chr3	transdecoder	CDS	154284583	154284669	.	-	0	transcript_id "DNTX_00177597";transcript_type "protein_coding";transcript_biotype "protein_coding";gene_id "XLOC_021816";gene_name "DHX36";class_code "j";oId "Brain-CerebellarHemisphere_00292470";is.last "FALSE";is.first "FALSE";is.singleExon "FALSE"
chr3	transdecoder	CDS	154284814	154284987	.	-	0	transcript_id "DNTX_00177597";transcript_type "protein_coding";transcript_biotype "protein_coding";gene_id "XLOC_021816";gene_name "DHX36";class_code "j";oId "Brain-CerebellarHemisphere_00292470";is.last "FALSE";is.first "FALSE";is.singleExon "FALSE"
chr3	transdecoder	CDS	154288866	154288964	.	-	0	transcript_id "DNTX_00177597";transcript_type "protein_coding";transcript_biotype "protein_coding";gene_id "XLOC_021816";gene_name "DHX36";class_code "j";oId "Brain-CerebellarHemisphere_00292470";is.last "FALSE";is.first "FALSE";is.singleExon "FALSE"
chr3	transdecoder	CDS	154289709	154289826	.	-	1	transcript_id "DNTX_00177597";transcript_type "protein_coding";transcript_biotype "protein_coding";gene_id "XLOC_021816";gene_name "DHX36";class_code "j";oId "Brain-CerebellarHemisphere_00292470";is.last "FALSE";is.first "FALSE";is.singleExon "FALSE"
chr3	transdecoder	CDS	154292551	154292694	.	-	1	transcript_id "DNTX_00177597";transcript_type "protein_coding";transcript_biotype "protein_coding";gene_id "XLOC_021816";gene_name "DHX36";class_code "j";oId "Brain-CerebellarHemisphere_00292470";is.last "FALSE";is.first "FALSE";is.singleExon "FALSE"
chr3	transdecoder	CDS	154293748	154293812	.	-	0	transcript_id "DNTX_00177597";transcript_type "protein_coding";transcript_biotype "protein_coding";gene_id "XLOC_021816";gene_name "DHX36";class_code "j";oId "Brain-CerebellarHemisphere_00292470";is.last "FALSE";is.first "FALSE";is.singleExon "FALSE"
chr3	transdecoder	CDS	154295284	154295339	.	-	2	transcript_id "DNTX_00177597";transcript_type "protein_coding";transcript_biotype "protein_coding";gene_id "XLOC_021816";gene_name "DHX36";class_code "j";oId "Brain-CerebellarHemisphere_00292470";is.last "FALSE";is.first "FALSE";is.singleExon "FALSE"
chr3	transdecoder	CDS	154299838	154299925	.	-	0	transcript_id "DNTX_00177597";transcript_type "protein_coding";transcript_biotype "protein_coding";gene_id "XLOC_021816";gene_name "DHX36";class_code "j";oId "Brain-CerebellarHemisphere_00292470";is.last "FALSE";is.first "FALSE";is.singleExon "FALSE"
chr3	transdecoder	CDS	154300594	154300696	.	-	1	transcript_id "DNTX_00177597";transcript_type "protein_coding";transcript_biotype "protein_coding";gene_id "XLOC_021816";gene_name "DHX36";class_code "j";oId "Brain-CerebellarHemisphere_00292470";is.last "FALSE";is.first "FALSE";is.singleExon "FALSE"
chr3	transdecoder	CDS	154300987	154301127	.	-	1	transcript_id "DNTX_00177597";transcript_type "protein_coding";transcript_biotype "protein_coding";gene_id "XLOC_021816";gene_name "DHX36";class_code "j";oId "Brain-CerebellarHemisphere_00292470";is.last "FALSE";is.first "FALSE";is.singleExon "FALSE"
chr3	transdecoder	CDS	154303329	154303410	.	-	2	transcript_id "DNTX_00177597";transcript_type "protein_coding";transcript_biotype "protein_coding";gene_id "XLOC_021816";gene_name "DHX36";class_code "j";oId "Brain-CerebellarHemisphere_00292470";is.last "FALSE";is.first "FALSE";is.singleExon "FALSE"
chr3	transdecoder	CDS	154304806	154304972	.	-	1	transcript_id "DNTX_00177597";transcript_type "protein_coding";transcript_biotype "protein_coding";gene_id "XLOC_021816";gene_name "DHX36";class_code "j";oId "Brain-CerebellarHemisphere_00292470";is.last "FALSE";is.first "FALSE";is.singleExon "FALSE"
chr3	transdecoder	CDS	154305094	154305168	.	-	1	transcript_id "DNTX_00177597";transcript_type "protein_coding";transcript_biotype "protein_coding";gene_id "XLOC_021816";gene_name "DHX36";class_code "j";oId "Brain-CerebellarHemisphere_00292470";is.last "FALSE";is.first "FALSE";is.singleExon "FALSE"
chr3	transdecoder	CDS	154306216	154306295	.	-	0	transcript_id "DNTX_00177597";transcript_type "protein_coding";transcript_biotype "protein_coding";gene_id "XLOC_021816";gene_name "DHX36";class_code "j";oId "Brain-CerebellarHemisphere_00292470";is.last "FALSE";is.first "FALSE";is.singleExon "FALSE"
chr3	transdecoder	CDS	154309653	154309823	.	-	0	transcript_id "DNTX_00177597";transcript_type "protein_coding";transcript_biotype "protein_coding";gene_id "XLOC_021816";gene_name "DHX36";class_code "j";oId "Brain-CerebellarHemisphere_00292470";is.last "FALSE";is.first "FALSE";is.singleExon "FALSE"
chr3	transdecoder	CDS	154311636	154311674	.	-	0	transcript_id "DNTX_00177597";transcript_type "protein_coding";transcript_biotype "protein_coding";gene_id "XLOC_021816";gene_name "DHX36";class_code "j";oId "Brain-CerebellarHemisphere_00292470";is.last "FALSE";is.first "FALSE";is.singleExon "FALSE"
chr3	transdecoder	CDS	154315046	154315280	.	-	1	transcript_id "DNTX_00177597";transcript_type "protein_coding";transcript_biotype "protein_coding";gene_id "XLOC_021816";gene_name "DHX36";class_code "j";oId "Brain-CerebellarHemisphere_00292470";is.last "FALSE";is.first "FALSE";is.singleExon "FALSE"
chr3	transdecoder	CDS	154316039	154316163	.	-	0	transcript_id "DNTX_00177597";transcript_type "protein_coding";transcript_biotype "protein_coding";gene_id "XLOC_021816";gene_name "DHX36";class_code "j";oId "Brain-CerebellarHemisphere_00292470";is.last "FALSE";is.first "FALSE";is.singleExon "FALSE"
chr3	transdecoder	CDS	154324174	154324416	.	-	0	transcript_id "DNTX_00177597";transcript_type "protein_coding";transcript_biotype "protein_coding";gene_id "XLOC_021816";gene_name "DHX36";class_code "j";oId "Brain-CerebellarHemisphere_00292470";is.last "FALSE";is.first "FALSE";is.singleExon "FALSE"
chr3	transdecoder	stop_codon	154280655	154280657	.	-	0	transcript_id "DNTX_00177597";transcript_type "protein_coding";transcript_biotype "protein_coding";gene_id "XLOC_021816";gene_name "DHX36";class_code "j";oId "Brain-CerebellarHemisphere_00292470";is.last "FALSE";is.first "FALSE";is.singleExon "FALSE"
chr3	transdecoder	three_prime_UTR	154271829	154276356	.	-	.	transcript_id "DNTX_00177597";transcript_type "protein_coding";transcript_biotype "protein_coding";gene_id "XLOC_021816";gene_name "DHX36";class_code "j";oId "Brain-CerebellarHemisphere_00292470";is.last "TRUE";novel_exon_id "nvl_exon146925";novel_exon_type "A5SS";is.first "FALSE";is.singleExon "FALSE"
chr3	transdecoder	three_prime_UTR	154276747	154276899	.	-	.	transcript_id "DNTX_00177597";transcript_type "protein_coding";transcript_biotype "protein_coding";gene_id "XLOC_021816";gene_name "DHX36";class_code "j";oId "Brain-CerebellarHemisphere_00292470";is.last "FALSE";is.first "FALSE";is.singleExon "FALSE"
chr3	transdecoder	three_prime_UTR	154277598	154277718	.	-	.	transcript_id "DNTX_00177597";transcript_type "protein_coding";transcript_biotype "protein_coding";gene_id "XLOC_021816";gene_name "DHX36";class_code "j";oId "Brain-CerebellarHemisphere_00292470";is.last "FALSE";is.first "FALSE";is.singleExon "FALSE"
chr3	transdecoder	three_prime_UTR	154280579	154280654	.	-	.	transcript_id "DNTX_00177597";transcript_type "protein_coding";transcript_biotype "protein_coding";gene_id "XLOC_021816";gene_name "DHX36";class_code "j";oId "Brain-CerebellarHemisphere_00292470";is.last "FALSE";is.first "FALSE";is.singleExon "FALSE"
chr3	transdecoder	transcript	154272546	154324497	.	-	.	transcript_id "DNTX_00171321";transcript_type "protein_coding";transcript_biotype "protein_coding";gene_id "XLOC_021816";gene_name "DHX36";class_code "=";oId "Pancreas_00248166";is.last "FALSE";is.first "FALSE";is.singleExon "FALSE"
chr3	transdecoder	exon	154272546	154276356	.	-	.	transcript_id "DNTX_00171321";transcript_type "protein_coding";transcript_biotype "protein_coding";exon_number "25";gene_id "XLOC_021816";gene_name "DHX36";class_code "=";oId "Pancreas_00248166";is.last "TRUE";is.first "FALSE";is.singleExon "FALSE"
chr3	transdecoder	exon	154276747	154276899	.	-	.	transcript_id "DNTX_00171321";transcript_type "protein_coding";transcript_biotype "protein_coding";exon_number "24";gene_id "XLOC_021816";gene_name "DHX36";class_code "=";oId "Pancreas_00248166";is.last "FALSE";is.first "FALSE";is.singleExon "FALSE"
chr3	transdecoder	exon	154277598	154277718	.	-	.	transcript_id "DNTX_00171321";transcript_type "protein_coding";transcript_biotype "protein_coding";exon_number "23";gene_id "XLOC_021816";gene_name "DHX36";class_code "=";oId "Pancreas_00248166";is.last "FALSE";is.first "FALSE";is.singleExon "FALSE"
chr3	transdecoder	exon	154280579	154280669	.	-	.	transcript_id "DNTX_00171321";transcript_type "protein_coding";transcript_biotype "protein_coding";exon_number "22";gene_id "XLOC_021816";gene_name "DHX36";class_code "=";oId "Pancreas_00248166";is.last "FALSE";is.first "FALSE";is.singleExon "FALSE"
chr3	transdecoder	exon	154280763	154280862	.	-	.	transcript_id "DNTX_00171321";transcript_type "protein_coding";transcript_biotype "protein_coding";exon_number "21";gene_id "XLOC_021816";gene_name "DHX36";class_code "=";oId "Pancreas_00248166";is.last "FALSE";is.first "FALSE";is.singleExon "FALSE"
chr3	transdecoder	exon	154283188	154283271	.	-	.	transcript_id "DNTX_00171321";transcript_type "protein_coding";transcript_biotype "protein_coding";exon_number "20";gene_id "XLOC_021816";gene_name "DHX36";class_code "=";oId "Pancreas_00248166";is.last "FALSE";is.first "FALSE";is.singleExon "FALSE"
chr3	transdecoder	exon	154284583	154284669	.	-	.	transcript_id "DNTX_00171321";transcript_type "protein_coding";transcript_biotype "protein_coding";exon_number "19";gene_id "XLOC_021816";gene_name "DHX36";class_code "=";oId "Pancreas_00248166";is.last "FALSE";is.first "FALSE";is.singleExon "FALSE"
chr3	transdecoder	exon	154284814	154284987	.	-	.	transcript_id "DNTX_00171321";transcript_type "protein_coding";transcript_biotype "protein_coding";exon_number "18";gene_id "XLOC_021816";gene_name "DHX36";class_code "=";oId "Pancreas_00248166";is.last "FALSE";is.first "FALSE";is.singleExon "FALSE"
chr3	transdecoder	exon	154288866	154288964	.	-	.	transcript_id "DNTX_00171321";transcript_type "protein_coding";transcript_biotype "protein_coding";exon_number "17";gene_id "XLOC_021816";gene_name "DHX36";class_code "=";oId "Pancreas_00248166";is.last "FALSE";is.first "FALSE";is.singleExon "FALSE"
chr3	transdecoder	exon	154289709	154289826	.	-	.	transcript_id "DNTX_00171321";transcript_type "protein_coding";transcript_biotype "protein_coding";exon_number "16";gene_id "XLOC_021816";gene_name "DHX36";class_code "=";oId "Pancreas_00248166";is.last "FALSE";is.first "FALSE";is.singleExon "FALSE"
chr3	transdecoder	exon	154292551	154292694	.	-	.	transcript_id "DNTX_00171321";transcript_type "protein_coding";transcript_biotype "protein_coding";exon_number "15";gene_id "XLOC_021816";gene_name "DHX36";class_code "=";oId "Pancreas_00248166";is.last "FALSE";is.first "FALSE";is.singleExon "FALSE"
chr3	transdecoder	exon	154293748	154293812	.	-	.	transcript_id "DNTX_00171321";transcript_type "protein_coding";transcript_biotype "protein_coding";exon_number "14";gene_id "XLOC_021816";gene_name "DHX36";class_code "=";oId "Pancreas_00248166";is.last "FALSE";is.first "FALSE";is.singleExon "FALSE"
chr3	transdecoder	exon	154295284	154295339	.	-	.	transcript_id "DNTX_00171321";transcript_type "protein_coding";transcript_biotype "protein_coding";exon_number "13";gene_id "XLOC_021816";gene_name "DHX36";class_code "=";oId "Pancreas_00248166";is.last "FALSE";is.first "FALSE";is.singleExon "FALSE"
chr3	transdecoder	exon	154299838	154299925	.	-	.	transcript_id "DNTX_00171321";transcript_type "protein_coding";transcript_biotype "protein_coding";exon_number "12";gene_id "XLOC_021816";gene_name "DHX36";class_code "=";oId "Pancreas_00248166";is.last "FALSE";is.first "FALSE";is.singleExon "FALSE"
chr3	transdecoder	exon	154300594	154300696	.	-	.	transcript_id "DNTX_00171321";transcript_type "protein_coding";transcript_biotype "protein_coding";exon_number "11";gene_id "XLOC_021816";gene_name "DHX36";class_code "=";oId "Pancreas_00248166";is.last "FALSE";is.first "FALSE";is.singleExon "FALSE"
chr3	transdecoder	exon	154300987	154301127	.	-	.	transcript_id "DNTX_00171321";transcript_type "protein_coding";transcript_biotype "protein_coding";exon_number "10";gene_id "XLOC_021816";gene_name "DHX36";class_code "=";oId "Pancreas_00248166";is.last "FALSE";is.first "FALSE";is.singleExon "FALSE"
chr3	transdecoder	exon	154303329	154303410	.	-	.	transcript_id "DNTX_00171321";transcript_type "protein_coding";transcript_biotype "protein_coding";exon_number "9";gene_id "XLOC_021816";gene_name "DHX36";class_code "=";oId "Pancreas_00248166";is.last "FALSE";is.first "FALSE";is.singleExon "FALSE"
chr3	transdecoder	exon	154304806	154304972	.	-	.	transcript_id "DNTX_00171321";transcript_type "protein_coding";transcript_biotype "protein_coding";exon_number "8";gene_id "XLOC_021816";gene_name "DHX36";class_code "=";oId "Pancreas_00248166";is.last "FALSE";is.first "FALSE";is.singleExon "FALSE"
chr3	transdecoder	exon	154305094	154305168	.	-	.	transcript_id "DNTX_00171321";transcript_type "protein_coding";transcript_biotype "protein_coding";exon_number "7";gene_id "XLOC_021816";gene_name "DHX36";class_code "=";oId "Pancreas_00248166";is.last "FALSE";is.first "FALSE";is.singleExon "FALSE"
chr3	transdecoder	exon	154306216	154306295	.	-	.	transcript_id "DNTX_00171321";transcript_type "protein_coding";transcript_biotype "protein_coding";exon_number "6";gene_id "XLOC_021816";gene_name "DHX36";class_code "=";oId "Pancreas_00248166";is.last "FALSE";is.first "FALSE";is.singleExon "FALSE"
chr3	transdecoder	exon	154309653	154309823	.	-	.	transcript_id "DNTX_00171321";transcript_type "protein_coding";transcript_biotype "protein_coding";exon_number "5";gene_id "XLOC_021816";gene_name "DHX36";class_code "=";oId "Pancreas_00248166";is.last "FALSE";is.first "FALSE";is.singleExon "FALSE"
chr3	transdecoder	exon	154311636	154311674	.	-	.	transcript_id "DNTX_00171321";transcript_type "protein_coding";transcript_biotype "protein_coding";exon_number "4";gene_id "XLOC_021816";gene_name "DHX36";class_code "=";oId "Pancreas_00248166";is.last "FALSE";is.first "FALSE";is.singleExon "FALSE"
chr3	transdecoder	exon	154315046	154315280	.	-	.	transcript_id "DNTX_00171321";transcript_type "protein_coding";transcript_biotype "protein_coding";exon_number "3";gene_id "XLOC_021816";gene_name "DHX36";class_code "=";oId "Pancreas_00248166";is.last "FALSE";is.first "FALSE";is.singleExon "FALSE"
chr3	transdecoder	exon	154316039	154316163	.	-	.	transcript_id "DNTX_00171321";transcript_type "protein_coding";transcript_biotype "protein_coding";exon_number "2";gene_id "XLOC_021816";gene_name "DHX36";class_code "=";oId "Pancreas_00248166";is.last "FALSE";is.first "FALSE";is.singleExon "FALSE"
chr3	transdecoder	exon	154324174	154324497	.	-	.	transcript_id "DNTX_00171321";transcript_type "protein_coding";transcript_biotype "protein_coding";exon_number "1";gene_id "XLOC_021816";gene_name "DHX36";class_code "=";oId "Pancreas_00248166";is.last "FALSE";is.first "TRUE";is.singleExon "FALSE"
chr3	transdecoder	five_prime_UTR	154324417	154324497	.	-	.	transcript_id "DNTX_00171321";transcript_type "protein_coding";transcript_biotype "protein_coding";gene_id "XLOC_021816";gene_name "DHX36";class_code "=";oId "Pancreas_00248166";is.last "FALSE";is.first "FALSE";is.singleExon "FALSE"
chr3	transdecoder	start_codon	154324414	154324416	.	-	0	transcript_id "DNTX_00171321";transcript_type "protein_coding";transcript_biotype "protein_coding";gene_id "XLOC_021816";gene_name "DHX36";class_code "=";oId "Pancreas_00248166";is.last "FALSE";is.first "FALSE";is.singleExon "FALSE"
chr3	transdecoder	CDS	154276174	154276356	.	-	0	transcript_id "DNTX_00171321";transcript_type "protein_coding";transcript_biotype "protein_coding";gene_id "XLOC_021816";gene_name "DHX36";class_code "=";oId "Pancreas_00248166";is.last "FALSE";is.first "FALSE";is.singleExon "FALSE"
chr3	transdecoder	CDS	154276747	154276899	.	-	0	transcript_id "DNTX_00171321";transcript_type "protein_coding";transcript_biotype "protein_coding";gene_id "XLOC_021816";gene_name "DHX36";class_code "=";oId "Pancreas_00248166";is.last "FALSE";is.first "FALSE";is.singleExon "FALSE"
chr3	transdecoder	CDS	154277598	154277718	.	-	1	transcript_id "DNTX_00171321";transcript_type "protein_coding";transcript_biotype "protein_coding";gene_id "XLOC_021816";gene_name "DHX36";class_code "=";oId "Pancreas_00248166";is.last "FALSE";is.first "FALSE";is.singleExon "FALSE"
chr3	transdecoder	CDS	154280579	154280669	.	-	2	transcript_id "DNTX_00171321";transcript_type "protein_coding";transcript_biotype "protein_coding";gene_id "XLOC_021816";gene_name "DHX36";class_code "=";oId "Pancreas_00248166";is.last "FALSE";is.first "FALSE";is.singleExon "FALSE"
chr3	transdecoder	CDS	154280763	154280862	.	-	0	transcript_id "DNTX_00171321";transcript_type "protein_coding";transcript_biotype "protein_coding";gene_id "XLOC_021816";gene_name "DHX36";class_code "=";oId "Pancreas_00248166";is.last "FALSE";is.first "FALSE";is.singleExon "FALSE"
chr3	transdecoder	CDS	154283188	154283271	.	-	0	transcript_id "DNTX_00171321";transcript_type "protein_coding";transcript_biotype "protein_coding";gene_id "XLOC_021816";gene_name "DHX36";class_code "=";oId "Pancreas_00248166";is.last "FALSE";is.first "FALSE";is.singleExon "FALSE"
chr3	transdecoder	CDS	154284583	154284669	.	-	0	transcript_id "DNTX_00171321";transcript_type "protein_coding";transcript_biotype "protein_coding";gene_id "XLOC_021816";gene_name "DHX36";class_code "=";oId "Pancreas_00248166";is.last "FALSE";is.first "FALSE";is.singleExon "FALSE"
chr3	transdecoder	CDS	154284814	154284987	.	-	0	transcript_id "DNTX_00171321";transcript_type "protein_coding";transcript_biotype "protein_coding";gene_id "XLOC_021816";gene_name "DHX36";class_code "=";oId "Pancreas_00248166";is.last "FALSE";is.first "FALSE";is.singleExon "FALSE"
chr3	transdecoder	CDS	154288866	154288964	.	-	0	transcript_id "DNTX_00171321";transcript_type "protein_coding";transcript_biotype "protein_coding";gene_id "XLOC_021816";gene_name "DHX36";class_code "=";oId "Pancreas_00248166";is.last "FALSE";is.first "FALSE";is.singleExon "FALSE"
chr3	transdecoder	CDS	154289709	154289826	.	-	1	transcript_id "DNTX_00171321";transcript_type "protein_coding";transcript_biotype "protein_coding";gene_id "XLOC_021816";gene_name "DHX36";class_code "=";oId "Pancreas_00248166";is.last "FALSE";is.first "FALSE";is.singleExon "FALSE"
chr3	transdecoder	CDS	154292551	154292694	.	-	1	transcript_id "DNTX_00171321";transcript_type "protein_coding";transcript_biotype "protein_coding";gene_id "XLOC_021816";gene_name "DHX36";class_code "=";oId "Pancreas_00248166";is.last "FALSE";is.first "FALSE";is.singleExon "FALSE"
chr3	transdecoder	CDS	154293748	154293812	.	-	0	transcript_id "DNTX_00171321";transcript_type "protein_coding";transcript_biotype "protein_coding";gene_id "XLOC_021816";gene_name "DHX36";class_code "=";oId "Pancreas_00248166";is.last "FALSE";is.first "FALSE";is.singleExon "FALSE"
chr3	transdecoder	CDS	154295284	154295339	.	-	2	transcript_id "DNTX_00171321";transcript_type "protein_coding";transcript_biotype "protein_coding";gene_id "XLOC_021816";gene_name "DHX36";class_code "=";oId "Pancreas_00248166";is.last "FALSE";is.first "FALSE";is.singleExon "FALSE"
chr3	transdecoder	CDS	154299838	154299925	.	-	0	transcript_id "DNTX_00171321";transcript_type "protein_coding";transcript_biotype "protein_coding";gene_id "XLOC_021816";gene_name "DHX36";class_code "=";oId "Pancreas_00248166";is.last "FALSE";is.first "FALSE";is.singleExon "FALSE"
chr3	transdecoder	CDS	154300594	154300696	.	-	1	transcript_id "DNTX_00171321";transcript_type "protein_coding";transcript_biotype "protein_coding";gene_id "XLOC_021816";gene_name "DHX36";class_code "=";oId "Pancreas_00248166";is.last "FALSE";is.first "FALSE";is.singleExon "FALSE"
chr3	transdecoder	CDS	154300987	154301127	.	-	1	transcript_id "DNTX_00171321";transcript_type "protein_coding";transcript_biotype "protein_coding";gene_id "XLOC_021816";gene_name "DHX36";class_code "=";oId "Pancreas_00248166";is.last "FALSE";is.first "FALSE";is.singleExon "FALSE"
chr3	transdecoder	CDS	154303329	154303410	.	-	2	transcript_id "DNTX_00171321";transcript_type "protein_coding";transcript_biotype "protein_coding";gene_id "XLOC_021816";gene_name "DHX36";class_code "=";oId "Pancreas_00248166";is.last "FALSE";is.first "FALSE";is.singleExon "FALSE"
chr3	transdecoder	CDS	154304806	154304972	.	-	1	transcript_id "DNTX_00171321";transcript_type "protein_coding";transcript_biotype "protein_coding";gene_id "XLOC_021816";gene_name "DHX36";class_code "=";oId "Pancreas_00248166";is.last "FALSE";is.first "FALSE";is.singleExon "FALSE"
chr3	transdecoder	CDS	154305094	154305168	.	-	1	transcript_id "DNTX_00171321";transcript_type "protein_coding";transcript_biotype "protein_coding";gene_id "XLOC_021816";gene_name "DHX36";class_code "=";oId "Pancreas_00248166";is.last "FALSE";is.first "FALSE";is.singleExon "FALSE"
chr3	transdecoder	CDS	154306216	154306295	.	-	0	transcript_id "DNTX_00171321";transcript_type "protein_coding";transcript_biotype "protein_coding";gene_id "XLOC_021816";gene_name "DHX36";class_code "=";oId "Pancreas_00248166";is.last "FALSE";is.first "FALSE";is.singleExon "FALSE"
chr3	transdecoder	CDS	154309653	154309823	.	-	0	transcript_id "DNTX_00171321";transcript_type "protein_coding";transcript_biotype "protein_coding";gene_id "XLOC_021816";gene_name "DHX36";class_code "=";oId "Pancreas_00248166";is.last "FALSE";is.first "FALSE";is.singleExon "FALSE"
chr3	transdecoder	CDS	154311636	154311674	.	-	0	transcript_id "DNTX_00171321";transcript_type "protein_coding";transcript_biotype "protein_coding";gene_id "XLOC_021816";gene_name "DHX36";class_code "=";oId "Pancreas_00248166";is.last "FALSE";is.first "FALSE";is.singleExon "FALSE"
chr3	transdecoder	CDS	154315046	154315280	.	-	1	transcript_id "DNTX_00171321";transcript_type "protein_coding";transcript_biotype "protein_coding";gene_id "XLOC_021816";gene_name "DHX36";class_code "=";oId "Pancreas_00248166";is.last "FALSE";is.first "FALSE";is.singleExon "FALSE"
chr3	transdecoder	CDS	154316039	154316163	.	-	0	transcript_id "DNTX_00171321";transcript_type "protein_coding";transcript_biotype "protein_coding";gene_id "XLOC_021816";gene_name "DHX36";class_code "=";oId "Pancreas_00248166";is.last "FALSE";is.first "FALSE";is.singleExon "FALSE"
chr3	transdecoder	CDS	154324174	154324416	.	-	0	transcript_id "DNTX_00171321";transcript_type "protein_coding";transcript_biotype "protein_coding";gene_id "XLOC_021816";gene_name "DHX36";class_code "=";oId "Pancreas_00248166";is.last "FALSE";is.first "FALSE";is.singleExon "FALSE"
chr3	transdecoder	stop_codon	154276171	154276173	.	-	0	transcript_id "DNTX_00171321";transcript_type "protein_coding";transcript_biotype "protein_coding";gene_id "XLOC_021816";gene_name "DHX36";class_code "=";oId "Pancreas_00248166";is.last "FALSE";is.first "FALSE";is.singleExon "FALSE"
chr3	transdecoder	three_prime_UTR	154272546	154276170	.	-	.	transcript_id "DNTX_00171321";transcript_type "protein_coding";transcript_biotype "protein_coding";gene_id "XLOC_021816";gene_name "DHX36";class_code "=";oId "Pancreas_00248166";is.last "FALSE";is.first "FALSE";is.singleExon "FALSE"
chr3	StringTie	transcript	154272756	154303351	.	-	.	transcript_id "DNTX_00179966";transcript_type "noncoding";transcript_biotype "noncoding";gene_id "XLOC_021816";gene_name "DHX36";class_code "c";oId "Cornea_Adult.Tissue_00529129";is.last "FALSE";is.first "FALSE";is.singleExon "FALSE"
chr3	StringTie	exon	154272756	154276356	.	-	.	transcript_id "DNTX_00179966";transcript_type "noncoding";transcript_biotype "noncoding";exon_number "17";gene_id "XLOC_021816";gene_name "DHX36";class_code "c";oId "Cornea_Adult.Tissue_00529129";is.last "TRUE";novel_exon_id "nvl_exon146927";novel_exon_type "A5SS";is.first "FALSE";is.singleExon "FALSE"
chr3	StringTie	exon	154276747	154276899	.	-	.	transcript_id "DNTX_00179966";transcript_type "noncoding";transcript_biotype "noncoding";exon_number "16";gene_id "XLOC_021816";gene_name "DHX36";class_code "c";oId "Cornea_Adult.Tissue_00529129";is.last "FALSE";is.first "FALSE";is.singleExon "FALSE"
chr3	StringTie	exon	154277598	154277718	.	-	.	transcript_id "DNTX_00179966";transcript_type "noncoding";transcript_biotype "noncoding";exon_number "15";gene_id "XLOC_021816";gene_name "DHX36";class_code "c";oId "Cornea_Adult.Tissue_00529129";is.last "FALSE";is.first "FALSE";is.singleExon "FALSE"
chr3	StringTie	exon	154280579	154280669	.	-	.	transcript_id "DNTX_00179966";transcript_type "noncoding";transcript_biotype "noncoding";exon_number "14";gene_id "XLOC_021816";gene_name "DHX36";class_code "c";oId "Cornea_Adult.Tissue_00529129";is.last "FALSE";is.first "FALSE";is.singleExon "FALSE"
chr3	StringTie	exon	154280763	154280862	.	-	.	transcript_id "DNTX_00179966";transcript_type "noncoding";transcript_biotype "noncoding";exon_number "13";gene_id "XLOC_021816";gene_name "DHX36";class_code "c";oId "Cornea_Adult.Tissue_00529129";is.last "FALSE";is.first "FALSE";is.singleExon "FALSE"
chr3	StringTie	exon	154283188	154283271	.	-	.	transcript_id "DNTX_00179966";transcript_type "noncoding";transcript_biotype "noncoding";exon_number "12";gene_id "XLOC_021816";gene_name "DHX36";class_code "c";oId "Cornea_Adult.Tissue_00529129";is.last "FALSE";is.first "FALSE";is.singleExon "FALSE"
chr3	StringTie	exon	154284583	154284669	.	-	.	transcript_id "DNTX_00179966";transcript_type "noncoding";transcript_biotype "noncoding";exon_number "11";gene_id "XLOC_021816";gene_name "DHX36";class_code "c";oId "Cornea_Adult.Tissue_00529129";is.last "FALSE";is.first "FALSE";is.singleExon "FALSE"
chr3	StringTie	exon	154284814	154284987	.	-	.	transcript_id "DNTX_00179966";transcript_type "noncoding";transcript_biotype "noncoding";exon_number "10";gene_id "XLOC_021816";gene_name "DHX36";class_code "c";oId "Cornea_Adult.Tissue_00529129";is.last "FALSE";is.first "FALSE";is.singleExon "FALSE"
chr3	StringTie	exon	154288866	154288964	.	-	.	transcript_id "DNTX_00179966";transcript_type "noncoding";transcript_biotype "noncoding";exon_number "9";gene_id "XLOC_021816";gene_name "DHX36";class_code "c";oId "Cornea_Adult.Tissue_00529129";is.last "FALSE";is.first "FALSE";is.singleExon "FALSE"
chr3	StringTie	exon	154289709	154289826	.	-	.	transcript_id "DNTX_00179966";transcript_type "noncoding";transcript_biotype "noncoding";exon_number "8";gene_id "XLOC_021816";gene_name "DHX36";class_code "c";oId "Cornea_Adult.Tissue_00529129";is.last "FALSE";is.first "FALSE";is.singleExon "FALSE"
chr3	StringTie	exon	154292551	154292694	.	-	.	transcript_id "DNTX_00179966";transcript_type "noncoding";transcript_biotype "noncoding";exon_number "7";gene_id "XLOC_021816";gene_name "DHX36";class_code "c";oId "Cornea_Adult.Tissue_00529129";is.last "FALSE";is.first "FALSE";is.singleExon "FALSE"
chr3	StringTie	exon	154293748	154293812	.	-	.	transcript_id "DNTX_00179966";transcript_type "noncoding";transcript_biotype "noncoding";exon_number "6";gene_id "XLOC_021816";gene_name "DHX36";class_code "c";oId "Cornea_Adult.Tissue_00529129";is.last "FALSE";is.first "FALSE";is.singleExon "FALSE"
chr3	StringTie	exon	154295284	154295339	.	-	.	transcript_id "DNTX_00179966";transcript_type "noncoding";transcript_biotype "noncoding";exon_number "5";gene_id "XLOC_021816";gene_name "DHX36";class_code "c";oId "Cornea_Adult.Tissue_00529129";is.last "FALSE";is.first "FALSE";is.singleExon "FALSE"
chr3	StringTie	exon	154299838	154299925	.	-	.	transcript_id "DNTX_00179966";transcript_type "noncoding";transcript_biotype "noncoding";exon_number "4";gene_id "XLOC_021816";gene_name "DHX36";class_code "c";oId "Cornea_Adult.Tissue_00529129";is.last "FALSE";is.first "FALSE";is.singleExon "FALSE"
chr3	StringTie	exon	154300594	154300696	.	-	.	transcript_id "DNTX_00179966";transcript_type "noncoding";transcript_biotype "noncoding";exon_number "3";gene_id "XLOC_021816";gene_name "DHX36";class_code "c";oId "Cornea_Adult.Tissue_00529129";is.last "FALSE";is.first "FALSE";is.singleExon "FALSE"
chr3	StringTie	exon	154300987	154301127	.	-	.	transcript_id "DNTX_00179966";transcript_type "noncoding";transcript_biotype "noncoding";exon_number "2";gene_id "XLOC_021816";gene_name "DHX36";class_code "c";oId "Cornea_Adult.Tissue_00529129";is.last "FALSE";is.first "FALSE";is.singleExon "FALSE"
chr3	StringTie	exon	154303329	154303351	.	-	.	transcript_id "DNTX_00179966";transcript_type "noncoding";transcript_biotype "noncoding";exon_number "1";gene_id "XLOC_021816";gene_name "DHX36";class_code "c";oId "Cornea_Adult.Tissue_00529129";is.last "FALSE";novel_exon_id "nvl_exon146928";novel_exon_type "A3SS";is.first "TRUE";is.singleExon "FALSE"
chr3	transdecoder	transcript	154275668	154324460	.	-	.	transcript_id "DNTX_00176205";transcript_type "protein_coding";transcript_biotype "protein_coding";gene_id "XLOC_021816";gene_name "DHX36";class_code "=";oId "Lung_00277182";is.last "FALSE";is.first "FALSE";is.singleExon "FALSE"
chr3	transdecoder	exon	154275668	154276356	.	-	.	transcript_id "DNTX_00176205";transcript_type "protein_coding";transcript_biotype "protein_coding";exon_number "24";gene_id "XLOC_021816";gene_name "DHX36";class_code "=";oId "Lung_00277182";is.last "TRUE";is.first "FALSE";is.singleExon "FALSE"
chr3	transdecoder	exon	154276747	154276899	.	-	.	transcript_id "DNTX_00176205";transcript_type "protein_coding";transcript_biotype "protein_coding";exon_number "23";gene_id "XLOC_021816";gene_name "DHX36";class_code "=";oId "Lung_00277182";is.last "FALSE";is.first "FALSE";is.singleExon "FALSE"
chr3	transdecoder	exon	154277598	154277718	.	-	.	transcript_id "DNTX_00176205";transcript_type "protein_coding";transcript_biotype "protein_coding";exon_number "22";gene_id "XLOC_021816";gene_name "DHX36";class_code "=";oId "Lung_00277182";is.last "FALSE";is.first "FALSE";is.singleExon "FALSE"
chr3	transdecoder	exon	154280579	154280669	.	-	.	transcript_id "DNTX_00176205";transcript_type "protein_coding";transcript_biotype "protein_coding";exon_number "21";gene_id "XLOC_021816";gene_name "DHX36";class_code "=";oId "Lung_00277182";is.last "FALSE";is.first "FALSE";is.singleExon "FALSE"
chr3	transdecoder	exon	154280763	154280862	.	-	.	transcript_id "DNTX_00176205";transcript_type "protein_coding";transcript_biotype "protein_coding";exon_number "20";gene_id "XLOC_021816";gene_name "DHX36";class_code "=";oId "Lung_00277182";is.last "FALSE";is.first "FALSE";is.singleExon "FALSE"
chr3	transdecoder	exon	154283188	154283271	.	-	.	transcript_id "DNTX_00176205";transcript_type "protein_coding";transcript_biotype "protein_coding";exon_number "19";gene_id "XLOC_021816";gene_name "DHX36";class_code "=";oId "Lung_00277182";is.last "FALSE";is.first "FALSE";is.singleExon "FALSE"
chr3	transdecoder	exon	154284814	154284987	.	-	.	transcript_id "DNTX_00176205";transcript_type "protein_coding";transcript_biotype "protein_coding";exon_number "18";gene_id "XLOC_021816";gene_name "DHX36";class_code "=";oId "Lung_00277182";is.last "FALSE";is.first "FALSE";is.singleExon "FALSE"
chr3	transdecoder	exon	154288866	154288964	.	-	.	transcript_id "DNTX_00176205";transcript_type "protein_coding";transcript_biotype "protein_coding";exon_number "17";gene_id "XLOC_021816";gene_name "DHX36";class_code "=";oId "Lung_00277182";is.last "FALSE";is.first "FALSE";is.singleExon "FALSE"
chr3	transdecoder	exon	154289709	154289826	.	-	.	transcript_id "DNTX_00176205";transcript_type "protein_coding";transcript_biotype "protein_coding";exon_number "16";gene_id "XLOC_021816";gene_name "DHX36";class_code "=";oId "Lung_00277182";is.last "FALSE";is.first "FALSE";is.singleExon "FALSE"
chr3	transdecoder	exon	154292551	154292694	.	-	.	transcript_id "DNTX_00176205";transcript_type "protein_coding";transcript_biotype "protein_coding";exon_number "15";gene_id "XLOC_021816";gene_name "DHX36";class_code "=";oId "Lung_00277182";is.last "FALSE";is.first "FALSE";is.singleExon "FALSE"
chr3	transdecoder	exon	154293748	154293812	.	-	.	transcript_id "DNTX_00176205";transcript_type "protein_coding";transcript_biotype "protein_coding";exon_number "14";gene_id "XLOC_021816";gene_name "DHX36";class_code "=";oId "Lung_00277182";is.last "FALSE";is.first "FALSE";is.singleExon "FALSE"
chr3	transdecoder	exon	154295284	154295339	.	-	.	transcript_id "DNTX_00176205";transcript_type "protein_coding";transcript_biotype "protein_coding";exon_number "13";gene_id "XLOC_021816";gene_name "DHX36";class_code "=";oId "Lung_00277182";is.last "FALSE";is.first "FALSE";is.singleExon "FALSE"
chr3	transdecoder	exon	154299838	154299925	.	-	.	transcript_id "DNTX_00176205";transcript_type "protein_coding";transcript_biotype "protein_coding";exon_number "12";gene_id "XLOC_021816";gene_name "DHX36";class_code "=";oId "Lung_00277182";is.last "FALSE";is.first "FALSE";is.singleExon "FALSE"
chr3	transdecoder	exon	154300594	154300696	.	-	.	transcript_id "DNTX_00176205";transcript_type "protein_coding";transcript_biotype "protein_coding";exon_number "11";gene_id "XLOC_021816";gene_name "DHX36";class_code "=";oId "Lung_00277182";is.last "FALSE";is.first "FALSE";is.singleExon "FALSE"
chr3	transdecoder	exon	154300987	154301127	.	-	.	transcript_id "DNTX_00176205";transcript_type "protein_coding";transcript_biotype "protein_coding";exon_number "10";gene_id "XLOC_021816";gene_name "DHX36";class_code "=";oId "Lung_00277182";is.last "FALSE";is.first "FALSE";is.singleExon "FALSE"
chr3	transdecoder	exon	154303329	154303410	.	-	.	transcript_id "DNTX_00176205";transcript_type "protein_coding";transcript_biotype "protein_coding";exon_number "9";gene_id "XLOC_021816";gene_name "DHX36";class_code "=";oId "Lung_00277182";is.last "FALSE";is.first "FALSE";is.singleExon "FALSE"
chr3	transdecoder	exon	154304806	154304972	.	-	.	transcript_id "DNTX_00176205";transcript_type "protein_coding";transcript_biotype "protein_coding";exon_number "8";gene_id "XLOC_021816";gene_name "DHX36";class_code "=";oId "Lung_00277182";is.last "FALSE";is.first "FALSE";is.singleExon "FALSE"
chr3	transdecoder	exon	154305094	154305168	.	-	.	transcript_id "DNTX_00176205";transcript_type "protein_coding";transcript_biotype "protein_coding";exon_number "7";gene_id "XLOC_021816";gene_name "DHX36";class_code "=";oId "Lung_00277182";is.last "FALSE";is.first "FALSE";is.singleExon "FALSE"
chr3	transdecoder	exon	154306216	154306295	.	-	.	transcript_id "DNTX_00176205";transcript_type "protein_coding";transcript_biotype "protein_coding";exon_number "6";gene_id "XLOC_021816";gene_name "DHX36";class_code "=";oId "Lung_00277182";is.last "FALSE";is.first "FALSE";is.singleExon "FALSE"
chr3	transdecoder	exon	154309653	154309823	.	-	.	transcript_id "DNTX_00176205";transcript_type "protein_coding";transcript_biotype "protein_coding";exon_number "5";gene_id "XLOC_021816";gene_name "DHX36";class_code "=";oId "Lung_00277182";is.last "FALSE";is.first "FALSE";is.singleExon "FALSE"
chr3	transdecoder	exon	154311636	154311674	.	-	.	transcript_id "DNTX_00176205";transcript_type "protein_coding";transcript_biotype "protein_coding";exon_number "4";gene_id "XLOC_021816";gene_name "DHX36";class_code "=";oId "Lung_00277182";is.last "FALSE";is.first "FALSE";is.singleExon "FALSE"
chr3	transdecoder	exon	154315046	154315280	.	-	.	transcript_id "DNTX_00176205";transcript_type "protein_coding";transcript_biotype "protein_coding";exon_number "3";gene_id "XLOC_021816";gene_name "DHX36";class_code "=";oId "Lung_00277182";is.last "FALSE";is.first "FALSE";is.singleExon "FALSE"
chr3	transdecoder	exon	154316039	154316163	.	-	.	transcript_id "DNTX_00176205";transcript_type "protein_coding";transcript_biotype "protein_coding";exon_number "2";gene_id "XLOC_021816";gene_name "DHX36";class_code "=";oId "Lung_00277182";is.last "FALSE";is.first "FALSE";is.singleExon "FALSE"
chr3	transdecoder	exon	154324174	154324460	.	-	.	transcript_id "DNTX_00176205";transcript_type "protein_coding";transcript_biotype "protein_coding";exon_number "1";gene_id "XLOC_021816";gene_name "DHX36";class_code "=";oId "Lung_00277182";is.last "FALSE";is.first "TRUE";is.singleExon "FALSE"
chr3	transdecoder	five_prime_UTR	154324417	154324460	.	-	.	transcript_id "DNTX_00176205";transcript_type "protein_coding";transcript_biotype "protein_coding";gene_id "XLOC_021816";gene_name "DHX36";class_code "=";oId "Lung_00277182";is.last "FALSE";is.first "FALSE";is.singleExon "FALSE"
chr3	transdecoder	start_codon	154324414	154324416	.	-	0	transcript_id "DNTX_00176205";transcript_type "protein_coding";transcript_biotype "protein_coding";gene_id "XLOC_021816";gene_name "DHX36";class_code "=";oId "Lung_00277182";is.last "FALSE";is.first "FALSE";is.singleExon "FALSE"
chr3	transdecoder	CDS	154276174	154276356	.	-	0	transcript_id "DNTX_00176205";transcript_type "protein_coding";transcript_biotype "protein_coding";gene_id "XLOC_021816";gene_name "DHX36";class_code "=";oId "Lung_00277182";is.last "FALSE";is.first "FALSE";is.singleExon "FALSE"
chr3	transdecoder	CDS	154276747	154276899	.	-	0	transcript_id "DNTX_00176205";transcript_type "protein_coding";transcript_biotype "protein_coding";gene_id "XLOC_021816";gene_name "DHX36";class_code "=";oId "Lung_00277182";is.last "FALSE";is.first "FALSE";is.singleExon "FALSE"
chr3	transdecoder	CDS	154277598	154277718	.	-	1	transcript_id "DNTX_00176205";transcript_type "protein_coding";transcript_biotype "protein_coding";gene_id "XLOC_021816";gene_name "DHX36";class_code "=";oId "Lung_00277182";is.last "FALSE";is.first "FALSE";is.singleExon "FALSE"
chr3	transdecoder	CDS	154280579	154280669	.	-	2	transcript_id "DNTX_00176205";transcript_type "protein_coding";transcript_biotype "protein_coding";gene_id "XLOC_021816";gene_name "DHX36";class_code "=";oId "Lung_00277182";is.last "FALSE";is.first "FALSE";is.singleExon "FALSE"
chr3	transdecoder	CDS	154280763	154280862	.	-	0	transcript_id "DNTX_00176205";transcript_type "protein_coding";transcript_biotype "protein_coding";gene_id "XLOC_021816";gene_name "DHX36";class_code "=";oId "Lung_00277182";is.last "FALSE";is.first "FALSE";is.singleExon "FALSE"
chr3	transdecoder	CDS	154283188	154283271	.	-	0	transcript_id "DNTX_00176205";transcript_type "protein_coding";transcript_biotype "protein_coding";gene_id "XLOC_021816";gene_name "DHX36";class_code "=";oId "Lung_00277182";is.last "FALSE";is.first "FALSE";is.singleExon "FALSE"
chr3	transdecoder	CDS	154284814	154284987	.	-	0	transcript_id "DNTX_00176205";transcript_type "protein_coding";transcript_biotype "protein_coding";gene_id "XLOC_021816";gene_name "DHX36";class_code "=";oId "Lung_00277182";is.last "FALSE";is.first "FALSE";is.singleExon "FALSE"
chr3	transdecoder	CDS	154288866	154288964	.	-	0	transcript_id "DNTX_00176205";transcript_type "protein_coding";transcript_biotype "protein_coding";gene_id "XLOC_021816";gene_name "DHX36";class_code "=";oId "Lung_00277182";is.last "FALSE";is.first "FALSE";is.singleExon "FALSE"
chr3	transdecoder	CDS	154289709	154289826	.	-	1	transcript_id "DNTX_00176205";transcript_type "protein_coding";transcript_biotype "protein_coding";gene_id "XLOC_021816";gene_name "DHX36";class_code "=";oId "Lung_00277182";is.last "FALSE";is.first "FALSE";is.singleExon "FALSE"
chr3	transdecoder	CDS	154292551	154292694	.	-	1	transcript_id "DNTX_00176205";transcript_type "protein_coding";transcript_biotype "protein_coding";gene_id "XLOC_021816";gene_name "DHX36";class_code "=";oId "Lung_00277182";is.last "FALSE";is.first "FALSE";is.singleExon "FALSE"
chr3	transdecoder	CDS	154293748	154293812	.	-	0	transcript_id "DNTX_00176205";transcript_type "protein_coding";transcript_biotype "protein_coding";gene_id "XLOC_021816";gene_name "DHX36";class_code "=";oId "Lung_00277182";is.last "FALSE";is.first "FALSE";is.singleExon "FALSE"
chr3	transdecoder	CDS	154295284	154295339	.	-	2	transcript_id "DNTX_00176205";transcript_type "protein_coding";transcript_biotype "protein_coding";gene_id "XLOC_021816";gene_name "DHX36";class_code "=";oId "Lung_00277182";is.last "FALSE";is.first "FALSE";is.singleExon "FALSE"
chr3	transdecoder	CDS	154299838	154299925	.	-	0	transcript_id "DNTX_00176205";transcript_type "protein_coding";transcript_biotype "protein_coding";gene_id "XLOC_021816";gene_name "DHX36";class_code "=";oId "Lung_00277182";is.last "FALSE";is.first "FALSE";is.singleExon "FALSE"
chr3	transdecoder	CDS	154300594	154300696	.	-	1	transcript_id "DNTX_00176205";transcript_type "protein_coding";transcript_biotype "protein_coding";gene_id "XLOC_021816";gene_name "DHX36";class_code "=";oId "Lung_00277182";is.last "FALSE";is.first "FALSE";is.singleExon "FALSE"
chr3	transdecoder	CDS	154300987	154301127	.	-	1	transcript_id "DNTX_00176205";transcript_type "protein_coding";transcript_biotype "protein_coding";gene_id "XLOC_021816";gene_name "DHX36";class_code "=";oId "Lung_00277182";is.last "FALSE";is.first "FALSE";is.singleExon "FALSE"
chr3	transdecoder	CDS	154303329	154303410	.	-	2	transcript_id "DNTX_00176205";transcript_type "protein_coding";transcript_biotype "protein_coding";gene_id "XLOC_021816";gene_name "DHX36";class_code "=";oId "Lung_00277182";is.last "FALSE";is.first "FALSE";is.singleExon "FALSE"
chr3	transdecoder	CDS	154304806	154304972	.	-	1	transcript_id "DNTX_00176205";transcript_type "protein_coding";transcript_biotype "protein_coding";gene_id "XLOC_021816";gene_name "DHX36";class_code "=";oId "Lung_00277182";is.last "FALSE";is.first "FALSE";is.singleExon "FALSE"
chr3	transdecoder	CDS	154305094	154305168	.	-	1	transcript_id "DNTX_00176205";transcript_type "protein_coding";transcript_biotype "protein_coding";gene_id "XLOC_021816";gene_name "DHX36";class_code "=";oId "Lung_00277182";is.last "FALSE";is.first "FALSE";is.singleExon "FALSE"
chr3	transdecoder	CDS	154306216	154306295	.	-	0	transcript_id "DNTX_00176205";transcript_type "protein_coding";transcript_biotype "protein_coding";gene_id "XLOC_021816";gene_name "DHX36";class_code "=";oId "Lung_00277182";is.last "FALSE";is.first "FALSE";is.singleExon "FALSE"
chr3	transdecoder	CDS	154309653	154309823	.	-	0	transcript_id "DNTX_00176205";transcript_type "protein_coding";transcript_biotype "protein_coding";gene_id "XLOC_021816";gene_name "DHX36";class_code "=";oId "Lung_00277182";is.last "FALSE";is.first "FALSE";is.singleExon "FALSE"
chr3	transdecoder	CDS	154311636	154311674	.	-	0	transcript_id "DNTX_00176205";transcript_type "protein_coding";transcript_biotype "protein_coding";gene_id "XLOC_021816";gene_name "DHX36";class_code "=";oId "Lung_00277182";is.last "FALSE";is.first "FALSE";is.singleExon "FALSE"
chr3	transdecoder	CDS	154315046	154315280	.	-	1	transcript_id "DNTX_00176205";transcript_type "protein_coding";transcript_biotype "protein_coding";gene_id "XLOC_021816";gene_name "DHX36";class_code "=";oId "Lung_00277182";is.last "FALSE";is.first "FALSE";is.singleExon "FALSE"
chr3	transdecoder	CDS	154316039	154316163	.	-	0	transcript_id "DNTX_00176205";transcript_type "protein_coding";transcript_biotype "protein_coding";gene_id "XLOC_021816";gene_name "DHX36";class_code "=";oId "Lung_00277182";is.last "FALSE";is.first "FALSE";is.singleExon "FALSE"
chr3	transdecoder	CDS	154324174	154324416	.	-	0	transcript_id "DNTX_00176205";transcript_type "protein_coding";transcript_biotype "protein_coding";gene_id "XLOC_021816";gene_name "DHX36";class_code "=";oId "Lung_00277182";is.last "FALSE";is.first "FALSE";is.singleExon "FALSE"
chr3	transdecoder	stop_codon	154276171	154276173	.	-	0	transcript_id "DNTX_00176205";transcript_type "protein_coding";transcript_biotype "protein_coding";gene_id "XLOC_021816";gene_name "DHX36";class_code "=";oId "Lung_00277182";is.last "FALSE";is.first "FALSE";is.singleExon "FALSE"
chr3	transdecoder	three_prime_UTR	154275668	154276170	.	-	.	transcript_id "DNTX_00176205";transcript_type "protein_coding";transcript_biotype "protein_coding";gene_id "XLOC_021816";gene_name "DHX36";class_code "=";oId "Lung_00277182";is.last "FALSE";is.first "FALSE";is.singleExon "FALSE"
chr3	transdecoder	transcript	154276029	154277835	.	-	.	transcript_id "DNTX_00173131";transcript_type "protein_coding";transcript_biotype "protein_coding";gene_id "XLOC_021816";gene_name "DHX36";class_code "=";oId "RPE_Fetal.Tissue_00469724";is.last "FALSE";is.first "FALSE";is.singleExon "FALSE"
chr3	transdecoder	exon	154276029	154276356	.	-	.	transcript_id "DNTX_00173131";transcript_type "protein_coding";transcript_biotype "protein_coding";exon_number "3";gene_id "XLOC_021816";gene_name "DHX36";class_code "=";oId "RPE_Fetal.Tissue_00469724";is.last "TRUE";is.first "FALSE";is.singleExon "FALSE"
chr3	transdecoder	exon	154276747	154276899	.	-	.	transcript_id "DNTX_00173131";transcript_type "protein_coding";transcript_biotype "protein_coding";exon_number "2";gene_id "XLOC_021816";gene_name "DHX36";class_code "=";oId "RPE_Fetal.Tissue_00469724";is.last "FALSE";is.first "FALSE";is.singleExon "FALSE"
chr3	transdecoder	exon	154277598	154277835	.	-	.	transcript_id "DNTX_00173131";transcript_type "protein_coding";transcript_biotype "protein_coding";exon_number "1";gene_id "XLOC_021816";gene_name "DHX36";class_code "=";oId "RPE_Fetal.Tissue_00469724";is.last "FALSE";is.first "TRUE";is.singleExon "FALSE"
chr3	transdecoder	five_prime_UTR	154277613	154277835	.	-	.	transcript_id "DNTX_00173131";transcript_type "protein_coding";transcript_biotype "protein_coding";gene_id "XLOC_021816";gene_name "DHX36";class_code "=";oId "RPE_Fetal.Tissue_00469724";is.last "FALSE";is.first "FALSE";is.singleExon "FALSE"
chr3	transdecoder	start_codon	154277610	154277612	.	-	0	transcript_id "DNTX_00173131";transcript_type "protein_coding";transcript_biotype "protein_coding";gene_id "XLOC_021816";gene_name "DHX36";class_code "=";oId "RPE_Fetal.Tissue_00469724";is.last "FALSE";is.first "FALSE";is.singleExon "FALSE"
chr3	transdecoder	CDS	154276174	154276356	.	-	0	transcript_id "DNTX_00173131";transcript_type "protein_coding";transcript_biotype "protein_coding";gene_id "XLOC_021816";gene_name "DHX36";class_code "=";oId "RPE_Fetal.Tissue_00469724";is.last "FALSE";is.first "FALSE";is.singleExon "FALSE"
chr3	transdecoder	CDS	154276747	154276899	.	-	0	transcript_id "DNTX_00173131";transcript_type "protein_coding";transcript_biotype "protein_coding";gene_id "XLOC_021816";gene_name "DHX36";class_code "=";oId "RPE_Fetal.Tissue_00469724";is.last "FALSE";is.first "FALSE";is.singleExon "FALSE"
chr3	transdecoder	CDS	154277598	154277612	.	-	0	transcript_id "DNTX_00173131";transcript_type "protein_coding";transcript_biotype "protein_coding";gene_id "XLOC_021816";gene_name "DHX36";class_code "=";oId "RPE_Fetal.Tissue_00469724";is.last "FALSE";is.first "FALSE";is.singleExon "FALSE"
chr3	transdecoder	stop_codon	154276171	154276173	.	-	0	transcript_id "DNTX_00173131";transcript_type "protein_coding";transcript_biotype "protein_coding";gene_id "XLOC_021816";gene_name "DHX36";class_code "=";oId "RPE_Fetal.Tissue_00469724";is.last "FALSE";is.first "FALSE";is.singleExon "FALSE"
chr3	transdecoder	three_prime_UTR	154276029	154276170	.	-	.	transcript_id "DNTX_00173131";transcript_type "protein_coding";transcript_biotype "protein_coding";gene_id "XLOC_021816";gene_name "DHX36";class_code "=";oId "RPE_Fetal.Tissue_00469724";is.last "FALSE";is.first "FALSE";is.singleExon "FALSE"
chr3	transdecoder	transcript	154276029	154324497	.	-	.	transcript_id "DNTX_00178836";transcript_type "protein_coding";transcript_biotype "protein_coding";gene_id "XLOC_021816";gene_name "DHX36";class_code "j";oId "Muscle-Skeletal_00238227";is.last "FALSE";is.first "FALSE";is.singleExon "FALSE"
chr3	transdecoder	exon	154276029	154276356	.	-	.	transcript_id "DNTX_00178836";transcript_type "protein_coding";transcript_biotype "protein_coding";exon_number "26";gene_id "XLOC_021816";gene_name "DHX36";class_code "j";oId "Muscle-Skeletal_00238227";is.last "TRUE";is.first "FALSE";is.singleExon "FALSE"
chr3	transdecoder	exon	154276747	154276899	.	-	.	transcript_id "DNTX_00178836";transcript_type "protein_coding";transcript_biotype "protein_coding";exon_number "25";gene_id "XLOC_021816";gene_name "DHX36";class_code "j";oId "Muscle-Skeletal_00238227";is.last "FALSE";is.first "FALSE";is.singleExon "FALSE"
chr3	transdecoder	exon	154277598	154277718	.	-	.	transcript_id "DNTX_00178836";transcript_type "protein_coding";transcript_biotype "protein_coding";exon_number "24";gene_id "XLOC_021816";gene_name "DHX36";class_code "j";oId "Muscle-Skeletal_00238227";is.last "FALSE";is.first "FALSE";is.singleExon "FALSE"
chr3	transdecoder	exon	154278402	154278791	.	-	.	transcript_id "DNTX_00178836";transcript_type "protein_coding";transcript_biotype "protein_coding";exon_number "23";gene_id "XLOC_021816";gene_name "DHX36";class_code "j";oId "Muscle-Skeletal_00238227";is.last "FALSE";novel_exon_id "nvl_exon146929";novel_exon_type "novel_exon";is.first "FALSE";is.singleExon "FALSE"
chr3	transdecoder	exon	154280579	154280669	.	-	.	transcript_id "DNTX_00178836";transcript_type "protein_coding";transcript_biotype "protein_coding";exon_number "22";gene_id "XLOC_021816";gene_name "DHX36";class_code "j";oId "Muscle-Skeletal_00238227";is.last "FALSE";is.first "FALSE";is.singleExon "FALSE"
chr3	transdecoder	exon	154280763	154280862	.	-	.	transcript_id "DNTX_00178836";transcript_type "protein_coding";transcript_biotype "protein_coding";exon_number "21";gene_id "XLOC_021816";gene_name "DHX36";class_code "j";oId "Muscle-Skeletal_00238227";is.last "FALSE";is.first "FALSE";is.singleExon "FALSE"
chr3	transdecoder	exon	154283188	154283271	.	-	.	transcript_id "DNTX_00178836";transcript_type "protein_coding";transcript_biotype "protein_coding";exon_number "20";gene_id "XLOC_021816";gene_name "DHX36";class_code "j";oId "Muscle-Skeletal_00238227";is.last "FALSE";is.first "FALSE";is.singleExon "FALSE"
chr3	transdecoder	exon	154284583	154284669	.	-	.	transcript_id "DNTX_00178836";transcript_type "protein_coding";transcript_biotype "protein_coding";exon_number "19";gene_id "XLOC_021816";gene_name "DHX36";class_code "j";oId "Muscle-Skeletal_00238227";is.last "FALSE";is.first "FALSE";is.singleExon "FALSE"
chr3	transdecoder	exon	154284814	154284987	.	-	.	transcript_id "DNTX_00178836";transcript_type "protein_coding";transcript_biotype "protein_coding";exon_number "18";gene_id "XLOC_021816";gene_name "DHX36";class_code "j";oId "Muscle-Skeletal_00238227";is.last "FALSE";is.first "FALSE";is.singleExon "FALSE"
chr3	transdecoder	exon	154288866	154288964	.	-	.	transcript_id "DNTX_00178836";transcript_type "protein_coding";transcript_biotype "protein_coding";exon_number "17";gene_id "XLOC_021816";gene_name "DHX36";class_code "j";oId "Muscle-Skeletal_00238227";is.last "FALSE";is.first "FALSE";is.singleExon "FALSE"
chr3	transdecoder	exon	154289709	154289826	.	-	.	transcript_id "DNTX_00178836";transcript_type "protein_coding";transcript_biotype "protein_coding";exon_number "16";gene_id "XLOC_021816";gene_name "DHX36";class_code "j";oId "Muscle-Skeletal_00238227";is.last "FALSE";is.first "FALSE";is.singleExon "FALSE"
chr3	transdecoder	exon	154292551	154292694	.	-	.	transcript_id "DNTX_00178836";transcript_type "protein_coding";transcript_biotype "protein_coding";exon_number "15";gene_id "XLOC_021816";gene_name "DHX36";class_code "j";oId "Muscle-Skeletal_00238227";is.last "FALSE";is.first "FALSE";is.singleExon "FALSE"
chr3	transdecoder	exon	154293748	154293812	.	-	.	transcript_id "DNTX_00178836";transcript_type "protein_coding";transcript_biotype "protein_coding";exon_number "14";gene_id "XLOC_021816";gene_name "DHX36";class_code "j";oId "Muscle-Skeletal_00238227";is.last "FALSE";is.first "FALSE";is.singleExon "FALSE"
chr3	transdecoder	exon	154295284	154295339	.	-	.	transcript_id "DNTX_00178836";transcript_type "protein_coding";transcript_biotype "protein_coding";exon_number "13";gene_id "XLOC_021816";gene_name "DHX36";class_code "j";oId "Muscle-Skeletal_00238227";is.last "FALSE";is.first "FALSE";is.singleExon "FALSE"
chr3	transdecoder	exon	154299838	154299925	.	-	.	transcript_id "DNTX_00178836";transcript_type "protein_coding";transcript_biotype "protein_coding";exon_number "12";gene_id "XLOC_021816";gene_name "DHX36";class_code "j";oId "Muscle-Skeletal_00238227";is.last "FALSE";is.first "FALSE";is.singleExon "FALSE"
chr3	transdecoder	exon	154300594	154300696	.	-	.	transcript_id "DNTX_00178836";transcript_type "protein_coding";transcript_biotype "protein_coding";exon_number "11";gene_id "XLOC_021816";gene_name "DHX36";class_code "j";oId "Muscle-Skeletal_00238227";is.last "FALSE";is.first "FALSE";is.singleExon "FALSE"
chr3	transdecoder	exon	154300987	154301127	.	-	.	transcript_id "DNTX_00178836";transcript_type "protein_coding";transcript_biotype "protein_coding";exon_number "10";gene_id "XLOC_021816";gene_name "DHX36";class_code "j";oId "Muscle-Skeletal_00238227";is.last "FALSE";is.first "FALSE";is.singleExon "FALSE"
chr3	transdecoder	exon	154303329	154303410	.	-	.	transcript_id "DNTX_00178836";transcript_type "protein_coding";transcript_biotype "protein_coding";exon_number "9";gene_id "XLOC_021816";gene_name "DHX36";class_code "j";oId "Muscle-Skeletal_00238227";is.last "FALSE";is.first "FALSE";is.singleExon "FALSE"
chr3	transdecoder	exon	154304806	154304972	.	-	.	transcript_id "DNTX_00178836";transcript_type "protein_coding";transcript_biotype "protein_coding";exon_number "8";gene_id "XLOC_021816";gene_name "DHX36";class_code "j";oId "Muscle-Skeletal_00238227";is.last "FALSE";is.first "FALSE";is.singleExon "FALSE"
chr3	transdecoder	exon	154305094	154305168	.	-	.	transcript_id "DNTX_00178836";transcript_type "protein_coding";transcript_biotype "protein_coding";exon_number "7";gene_id "XLOC_021816";gene_name "DHX36";class_code "j";oId "Muscle-Skeletal_00238227";is.last "FALSE";is.first "FALSE";is.singleExon "FALSE"
chr3	transdecoder	exon	154306216	154306295	.	-	.	transcript_id "DNTX_00178836";transcript_type "protein_coding";transcript_biotype "protein_coding";exon_number "6";gene_id "XLOC_021816";gene_name "DHX36";class_code "j";oId "Muscle-Skeletal_00238227";is.last "FALSE";is.first "FALSE";is.singleExon "FALSE"
chr3	transdecoder	exon	154309653	154309823	.	-	.	transcript_id "DNTX_00178836";transcript_type "protein_coding";transcript_biotype "protein_coding";exon_number "5";gene_id "XLOC_021816";gene_name "DHX36";class_code "j";oId "Muscle-Skeletal_00238227";is.last "FALSE";is.first "FALSE";is.singleExon "FALSE"
chr3	transdecoder	exon	154311636	154311674	.	-	.	transcript_id "DNTX_00178836";transcript_type "protein_coding";transcript_biotype "protein_coding";exon_number "4";gene_id "XLOC_021816";gene_name "DHX36";class_code "j";oId "Muscle-Skeletal_00238227";is.last "FALSE";is.first "FALSE";is.singleExon "FALSE"
chr3	transdecoder	exon	154315046	154315280	.	-	.	transcript_id "DNTX_00178836";transcript_type "protein_coding";transcript_biotype "protein_coding";exon_number "3";gene_id "XLOC_021816";gene_name "DHX36";class_code "j";oId "Muscle-Skeletal_00238227";is.last "FALSE";is.first "FALSE";is.singleExon "FALSE"
chr3	transdecoder	exon	154316039	154316163	.	-	.	transcript_id "DNTX_00178836";transcript_type "protein_coding";transcript_biotype "protein_coding";exon_number "2";gene_id "XLOC_021816";gene_name "DHX36";class_code "j";oId "Muscle-Skeletal_00238227";is.last "FALSE";is.first "FALSE";is.singleExon "FALSE"
chr3	transdecoder	exon	154324174	154324497	.	-	.	transcript_id "DNTX_00178836";transcript_type "protein_coding";transcript_biotype "protein_coding";exon_number "1";gene_id "XLOC_021816";gene_name "DHX36";class_code "j";oId "Muscle-Skeletal_00238227";is.last "FALSE";is.first "TRUE";is.singleExon "FALSE"
chr3	transdecoder	five_prime_UTR	154324417	154324497	.	-	.	transcript_id "DNTX_00178836";transcript_type "protein_coding";transcript_biotype "protein_coding";gene_id "XLOC_021816";gene_name "DHX36";class_code "j";oId "Muscle-Skeletal_00238227";is.last "FALSE";is.first "FALSE";is.singleExon "FALSE"
chr3	transdecoder	start_codon	154324414	154324416	.	-	1	transcript_id "DNTX_00178836";transcript_type "protein_coding";transcript_biotype "protein_coding";gene_id "XLOC_021816";gene_name "DHX36";class_code "j";oId "Muscle-Skeletal_00238227";is.last "FALSE";is.first "FALSE";is.singleExon "FALSE"
chr3	transdecoder	CDS	154278755	154278791	.	-	1	transcript_id "DNTX_00178836";transcript_type "protein_coding";transcript_biotype "protein_coding";gene_id "XLOC_021816";gene_name "DHX36";class_code "j";oId "Muscle-Skeletal_00238227";is.last "FALSE";is.first "FALSE";is.singleExon "FALSE"
chr3	transdecoder	CDS	154280579	154280669	.	-	2	transcript_id "DNTX_00178836";transcript_type "protein_coding";transcript_biotype "protein_coding";gene_id "XLOC_021816";gene_name "DHX36";class_code "j";oId "Muscle-Skeletal_00238227";is.last "FALSE";is.first "FALSE";is.singleExon "FALSE"
chr3	transdecoder	CDS	154280763	154280862	.	-	0	transcript_id "DNTX_00178836";transcript_type "protein_coding";transcript_biotype "protein_coding";gene_id "XLOC_021816";gene_name "DHX36";class_code "j";oId "Muscle-Skeletal_00238227";is.last "FALSE";is.first "FALSE";is.singleExon "FALSE"
chr3	transdecoder	CDS	154283188	154283271	.	-	0	transcript_id "DNTX_00178836";transcript_type "protein_coding";transcript_biotype "protein_coding";gene_id "XLOC_021816";gene_name "DHX36";class_code "j";oId "Muscle-Skeletal_00238227";is.last "FALSE";is.first "FALSE";is.singleExon "FALSE"
chr3	transdecoder	CDS	154284583	154284669	.	-	0	transcript_id "DNTX_00178836";transcript_type "protein_coding";transcript_biotype "protein_coding";gene_id "XLOC_021816";gene_name "DHX36";class_code "j";oId "Muscle-Skeletal_00238227";is.last "FALSE";is.first "FALSE";is.singleExon "FALSE"
chr3	transdecoder	CDS	154284814	154284987	.	-	0	transcript_id "DNTX_00178836";transcript_type "protein_coding";transcript_biotype "protein_coding";gene_id "XLOC_021816";gene_name "DHX36";class_code "j";oId "Muscle-Skeletal_00238227";is.last "FALSE";is.first "FALSE";is.singleExon "FALSE"
chr3	transdecoder	CDS	154288866	154288964	.	-	0	transcript_id "DNTX_00178836";transcript_type "protein_coding";transcript_biotype "protein_coding";gene_id "XLOC_021816";gene_name "DHX36";class_code "j";oId "Muscle-Skeletal_00238227";is.last "FALSE";is.first "FALSE";is.singleExon "FALSE"
chr3	transdecoder	CDS	154289709	154289826	.	-	1	transcript_id "DNTX_00178836";transcript_type "protein_coding";transcript_biotype "protein_coding";gene_id "XLOC_021816";gene_name "DHX36";class_code "j";oId "Muscle-Skeletal_00238227";is.last "FALSE";is.first "FALSE";is.singleExon "FALSE"
chr3	transdecoder	CDS	154292551	154292694	.	-	1	transcript_id "DNTX_00178836";transcript_type "protein_coding";transcript_biotype "protein_coding";gene_id "XLOC_021816";gene_name "DHX36";class_code "j";oId "Muscle-Skeletal_00238227";is.last "FALSE";is.first "FALSE";is.singleExon "FALSE"
chr3	transdecoder	CDS	154293748	154293812	.	-	0	transcript_id "DNTX_00178836";transcript_type "protein_coding";transcript_biotype "protein_coding";gene_id "XLOC_021816";gene_name "DHX36";class_code "j";oId "Muscle-Skeletal_00238227";is.last "FALSE";is.first "FALSE";is.singleExon "FALSE"
chr3	transdecoder	CDS	154295284	154295339	.	-	2	transcript_id "DNTX_00178836";transcript_type "protein_coding";transcript_biotype "protein_coding";gene_id "XLOC_021816";gene_name "DHX36";class_code "j";oId "Muscle-Skeletal_00238227";is.last "FALSE";is.first "FALSE";is.singleExon "FALSE"
chr3	transdecoder	CDS	154299838	154299925	.	-	0	transcript_id "DNTX_00178836";transcript_type "protein_coding";transcript_biotype "protein_coding";gene_id "XLOC_021816";gene_name "DHX36";class_code "j";oId "Muscle-Skeletal_00238227";is.last "FALSE";is.first "FALSE";is.singleExon "FALSE"
chr3	transdecoder	CDS	154300594	154300696	.	-	1	transcript_id "DNTX_00178836";transcript_type "protein_coding";transcript_biotype "protein_coding";gene_id "XLOC_021816";gene_name "DHX36";class_code "j";oId "Muscle-Skeletal_00238227";is.last "FALSE";is.first "FALSE";is.singleExon "FALSE"
chr3	transdecoder	CDS	154300987	154301127	.	-	1	transcript_id "DNTX_00178836";transcript_type "protein_coding";transcript_biotype "protein_coding";gene_id "XLOC_021816";gene_name "DHX36";class_code "j";oId "Muscle-Skeletal_00238227";is.last "FALSE";is.first "FALSE";is.singleExon "FALSE"
chr3	transdecoder	CDS	154303329	154303410	.	-	2	transcript_id "DNTX_00178836";transcript_type "protein_coding";transcript_biotype "protein_coding";gene_id "XLOC_021816";gene_name "DHX36";class_code "j";oId "Muscle-Skeletal_00238227";is.last "FALSE";is.first "FALSE";is.singleExon "FALSE"
chr3	transdecoder	CDS	154304806	154304972	.	-	1	transcript_id "DNTX_00178836";transcript_type "protein_coding";transcript_biotype "protein_coding";gene_id "XLOC_021816";gene_name "DHX36";class_code "j";oId "Muscle-Skeletal_00238227";is.last "FALSE";is.first "FALSE";is.singleExon "FALSE"
chr3	transdecoder	CDS	154305094	154305168	.	-	1	transcript_id "DNTX_00178836";transcript_type "protein_coding";transcript_biotype "protein_coding";gene_id "XLOC_021816";gene_name "DHX36";class_code "j";oId "Muscle-Skeletal_00238227";is.last "FALSE";is.first "FALSE";is.singleExon "FALSE"
chr3	transdecoder	CDS	154306216	154306295	.	-	0	transcript_id "DNTX_00178836";transcript_type "protein_coding";transcript_biotype "protein_coding";gene_id "XLOC_021816";gene_name "DHX36";class_code "j";oId "Muscle-Skeletal_00238227";is.last "FALSE";is.first "FALSE";is.singleExon "FALSE"
chr3	transdecoder	CDS	154309653	154309823	.	-	0	transcript_id "DNTX_00178836";transcript_type "protein_coding";transcript_biotype "protein_coding";gene_id "XLOC_021816";gene_name "DHX36";class_code "j";oId "Muscle-Skeletal_00238227";is.last "FALSE";is.first "FALSE";is.singleExon "FALSE"
chr3	transdecoder	CDS	154311636	154311674	.	-	0	transcript_id "DNTX_00178836";transcript_type "protein_coding";transcript_biotype "protein_coding";gene_id "XLOC_021816";gene_name "DHX36";class_code "j";oId "Muscle-Skeletal_00238227";is.last "FALSE";is.first "FALSE";is.singleExon "FALSE"
chr3	transdecoder	CDS	154315046	154315280	.	-	1	transcript_id "DNTX_00178836";transcript_type "protein_coding";transcript_biotype "protein_coding";gene_id "XLOC_021816";gene_name "DHX36";class_code "j";oId "Muscle-Skeletal_00238227";is.last "FALSE";is.first "FALSE";is.singleExon "FALSE"
chr3	transdecoder	CDS	154316039	154316163	.	-	0	transcript_id "DNTX_00178836";transcript_type "protein_coding";transcript_biotype "protein_coding";gene_id "XLOC_021816";gene_name "DHX36";class_code "j";oId "Muscle-Skeletal_00238227";is.last "FALSE";is.first "FALSE";is.singleExon "FALSE"
chr3	transdecoder	CDS	154324174	154324416	.	-	0	transcript_id "DNTX_00178836";transcript_type "protein_coding";transcript_biotype "protein_coding";gene_id "XLOC_021816";gene_name "DHX36";class_code "j";oId "Muscle-Skeletal_00238227";is.last "FALSE";is.first "FALSE";is.singleExon "FALSE"
chr3	transdecoder	stop_codon	154278752	154278754	.	-	1	transcript_id "DNTX_00178836";transcript_type "protein_coding";transcript_biotype "protein_coding";gene_id "XLOC_021816";gene_name "DHX36";class_code "j";oId "Muscle-Skeletal_00238227";is.last "FALSE";is.first "FALSE";is.singleExon "FALSE"
chr3	transdecoder	three_prime_UTR	154276029	154276356	.	-	.	transcript_id "DNTX_00178836";transcript_type "protein_coding";transcript_biotype "protein_coding";gene_id "XLOC_021816";gene_name "DHX36";class_code "j";oId "Muscle-Skeletal_00238227";is.last "TRUE";is.first "FALSE";is.singleExon "FALSE"
chr3	transdecoder	three_prime_UTR	154276747	154276899	.	-	.	transcript_id "DNTX_00178836";transcript_type "protein_coding";transcript_biotype "protein_coding";gene_id "XLOC_021816";gene_name "DHX36";class_code "j";oId "Muscle-Skeletal_00238227";is.last "FALSE";is.first "FALSE";is.singleExon "FALSE"
chr3	transdecoder	three_prime_UTR	154277598	154277718	.	-	.	transcript_id "DNTX_00178836";transcript_type "protein_coding";transcript_biotype "protein_coding";gene_id "XLOC_021816";gene_name "DHX36";class_code "j";oId "Muscle-Skeletal_00238227";is.last "FALSE";is.first "FALSE";is.singleExon "FALSE"
chr3	transdecoder	three_prime_UTR	154278402	154278751	.	-	.	transcript_id "DNTX_00178836";transcript_type "protein_coding";transcript_biotype "protein_coding";gene_id "XLOC_021816";gene_name "DHX36";class_code "j";oId "Muscle-Skeletal_00238227";is.last "FALSE";is.first "FALSE";is.singleExon "FALSE"
chr3	StringTie	transcript	154276029	154289827	.	-	.	transcript_id "DNTX_00176765";transcript_type "noncoding";transcript_biotype "noncoding";gene_id "XLOC_021816";gene_name "DHX36";class_code "c";oId "Brain-AnteriorcingulatecortexBA24_00284451";is.last "FALSE";is.first "FALSE";is.singleExon "FALSE"
chr3	StringTie	exon	154276029	154276356	.	-	.	transcript_id "DNTX_00176765";transcript_type "noncoding";transcript_biotype "noncoding";exon_number "10";gene_id "XLOC_021816";gene_name "DHX36";class_code "c";oId "Brain-AnteriorcingulatecortexBA24_00284451";is.last "TRUE";is.first "FALSE";is.singleExon "FALSE"
chr3	StringTie	exon	154276747	154276899	.	-	.	transcript_id "DNTX_00176765";transcript_type "noncoding";transcript_biotype "noncoding";exon_number "9";gene_id "XLOC_021816";gene_name "DHX36";class_code "c";oId "Brain-AnteriorcingulatecortexBA24_00284451";is.last "FALSE";is.first "FALSE";is.singleExon "FALSE"
chr3	StringTie	exon	154277598	154277718	.	-	.	transcript_id "DNTX_00176765";transcript_type "noncoding";transcript_biotype "noncoding";exon_number "8";gene_id "XLOC_021816";gene_name "DHX36";class_code "c";oId "Brain-AnteriorcingulatecortexBA24_00284451";is.last "FALSE";is.first "FALSE";is.singleExon "FALSE"
chr3	StringTie	exon	154280579	154280669	.	-	.	transcript_id "DNTX_00176765";transcript_type "noncoding";transcript_biotype "noncoding";exon_number "7";gene_id "XLOC_021816";gene_name "DHX36";class_code "c";oId "Brain-AnteriorcingulatecortexBA24_00284451";is.last "FALSE";is.first "FALSE";is.singleExon "FALSE"
chr3	StringTie	exon	154280763	154280862	.	-	.	transcript_id "DNTX_00176765";transcript_type "noncoding";transcript_biotype "noncoding";exon_number "6";gene_id "XLOC_021816";gene_name "DHX36";class_code "c";oId "Brain-AnteriorcingulatecortexBA24_00284451";is.last "FALSE";is.first "FALSE";is.singleExon "FALSE"
chr3	StringTie	exon	154283188	154283271	.	-	.	transcript_id "DNTX_00176765";transcript_type "noncoding";transcript_biotype "noncoding";exon_number "5";gene_id "XLOC_021816";gene_name "DHX36";class_code "c";oId "Brain-AnteriorcingulatecortexBA24_00284451";is.last "FALSE";is.first "FALSE";is.singleExon "FALSE"
chr3	StringTie	exon	154284583	154284669	.	-	.	transcript_id "DNTX_00176765";transcript_type "noncoding";transcript_biotype "noncoding";exon_number "4";gene_id "XLOC_021816";gene_name "DHX36";class_code "c";oId "Brain-AnteriorcingulatecortexBA24_00284451";is.last "FALSE";is.first "FALSE";is.singleExon "FALSE"
chr3	StringTie	exon	154284814	154284987	.	-	.	transcript_id "DNTX_00176765";transcript_type "noncoding";transcript_biotype "noncoding";exon_number "3";gene_id "XLOC_021816";gene_name "DHX36";class_code "c";oId "Brain-AnteriorcingulatecortexBA24_00284451";is.last "FALSE";is.first "FALSE";is.singleExon "FALSE"
chr3	StringTie	exon	154288866	154288964	.	-	.	transcript_id "DNTX_00176765";transcript_type "noncoding";transcript_biotype "noncoding";exon_number "2";gene_id "XLOC_021816";gene_name "DHX36";class_code "c";oId "Brain-AnteriorcingulatecortexBA24_00284451";is.last "FALSE";is.first "FALSE";is.singleExon "FALSE"
chr3	StringTie	exon	154289709	154289827	.	-	.	transcript_id "DNTX_00176765";transcript_type "noncoding";transcript_biotype "noncoding";exon_number "1";gene_id "XLOC_021816";gene_name "DHX36";class_code "c";oId "Brain-AnteriorcingulatecortexBA24_00284451";is.last "FALSE";novel_exon_id "nvl_exon146930";novel_exon_type "A3SS";is.first "TRUE";is.singleExon "FALSE"
chr3	StringTie	transcript	154276029	154309824	.	-	.	transcript_id "DNTX_00180965";transcript_type "noncoding";transcript_biotype "noncoding";gene_id "XLOC_021816";gene_name "DHX36";class_code "c";oId "Cornea_Fetal.Tissue_00114060";is.last "FALSE";is.first "FALSE";is.singleExon "FALSE"
chr3	StringTie	exon	154276029	154276356	.	-	.	transcript_id "DNTX_00180965";transcript_type "noncoding";transcript_biotype "noncoding";exon_number "21";gene_id "XLOC_021816";gene_name "DHX36";class_code "c";oId "Cornea_Fetal.Tissue_00114060";is.last "TRUE";is.first "FALSE";is.singleExon "FALSE"
chr3	StringTie	exon	154276747	154276899	.	-	.	transcript_id "DNTX_00180965";transcript_type "noncoding";transcript_biotype "noncoding";exon_number "20";gene_id "XLOC_021816";gene_name "DHX36";class_code "c";oId "Cornea_Fetal.Tissue_00114060";is.last "FALSE";is.first "FALSE";is.singleExon "FALSE"
chr3	StringTie	exon	154277598	154277718	.	-	.	transcript_id "DNTX_00180965";transcript_type "noncoding";transcript_biotype "noncoding";exon_number "19";gene_id "XLOC_021816";gene_name "DHX36";class_code "c";oId "Cornea_Fetal.Tissue_00114060";is.last "FALSE";is.first "FALSE";is.singleExon "FALSE"
chr3	StringTie	exon	154280579	154280669	.	-	.	transcript_id "DNTX_00180965";transcript_type "noncoding";transcript_biotype "noncoding";exon_number "18";gene_id "XLOC_021816";gene_name "DHX36";class_code "c";oId "Cornea_Fetal.Tissue_00114060";is.last "FALSE";is.first "FALSE";is.singleExon "FALSE"
chr3	StringTie	exon	154280763	154280862	.	-	.	transcript_id "DNTX_00180965";transcript_type "noncoding";transcript_biotype "noncoding";exon_number "17";gene_id "XLOC_021816";gene_name "DHX36";class_code "c";oId "Cornea_Fetal.Tissue_00114060";is.last "FALSE";is.first "FALSE";is.singleExon "FALSE"
chr3	StringTie	exon	154283188	154283271	.	-	.	transcript_id "DNTX_00180965";transcript_type "noncoding";transcript_biotype "noncoding";exon_number "16";gene_id "XLOC_021816";gene_name "DHX36";class_code "c";oId "Cornea_Fetal.Tissue_00114060";is.last "FALSE";is.first "FALSE";is.singleExon "FALSE"
chr3	StringTie	exon	154284583	154284669	.	-	.	transcript_id "DNTX_00180965";transcript_type "noncoding";transcript_biotype "noncoding";exon_number "15";gene_id "XLOC_021816";gene_name "DHX36";class_code "c";oId "Cornea_Fetal.Tissue_00114060";is.last "FALSE";is.first "FALSE";is.singleExon "FALSE"
chr3	StringTie	exon	154284814	154284987	.	-	.	transcript_id "DNTX_00180965";transcript_type "noncoding";transcript_biotype "noncoding";exon_number "14";gene_id "XLOC_021816";gene_name "DHX36";class_code "c";oId "Cornea_Fetal.Tissue_00114060";is.last "FALSE";is.first "FALSE";is.singleExon "FALSE"
chr3	StringTie	exon	154288866	154288964	.	-	.	transcript_id "DNTX_00180965";transcript_type "noncoding";transcript_biotype "noncoding";exon_number "13";gene_id "XLOC_021816";gene_name "DHX36";class_code "c";oId "Cornea_Fetal.Tissue_00114060";is.last "FALSE";is.first "FALSE";is.singleExon "FALSE"
chr3	StringTie	exon	154289709	154289826	.	-	.	transcript_id "DNTX_00180965";transcript_type "noncoding";transcript_biotype "noncoding";exon_number "12";gene_id "XLOC_021816";gene_name "DHX36";class_code "c";oId "Cornea_Fetal.Tissue_00114060";is.last "FALSE";is.first "FALSE";is.singleExon "FALSE"
chr3	StringTie	exon	154292551	154292694	.	-	.	transcript_id "DNTX_00180965";transcript_type "noncoding";transcript_biotype "noncoding";exon_number "11";gene_id "XLOC_021816";gene_name "DHX36";class_code "c";oId "Cornea_Fetal.Tissue_00114060";is.last "FALSE";is.first "FALSE";is.singleExon "FALSE"
chr3	StringTie	exon	154293748	154293812	.	-	.	transcript_id "DNTX_00180965";transcript_type "noncoding";transcript_biotype "noncoding";exon_number "10";gene_id "XLOC_021816";gene_name "DHX36";class_code "c";oId "Cornea_Fetal.Tissue_00114060";is.last "FALSE";is.first "FALSE";is.singleExon "FALSE"
chr3	StringTie	exon	154295284	154295339	.	-	.	transcript_id "DNTX_00180965";transcript_type "noncoding";transcript_biotype "noncoding";exon_number "9";gene_id "XLOC_021816";gene_name "DHX36";class_code "c";oId "Cornea_Fetal.Tissue_00114060";is.last "FALSE";is.first "FALSE";is.singleExon "FALSE"
chr3	StringTie	exon	154299838	154299925	.	-	.	transcript_id "DNTX_00180965";transcript_type "noncoding";transcript_biotype "noncoding";exon_number "8";gene_id "XLOC_021816";gene_name "DHX36";class_code "c";oId "Cornea_Fetal.Tissue_00114060";is.last "FALSE";is.first "FALSE";is.singleExon "FALSE"
chr3	StringTie	exon	154300594	154300696	.	-	.	transcript_id "DNTX_00180965";transcript_type "noncoding";transcript_biotype "noncoding";exon_number "7";gene_id "XLOC_021816";gene_name "DHX36";class_code "c";oId "Cornea_Fetal.Tissue_00114060";is.last "FALSE";is.first "FALSE";is.singleExon "FALSE"
chr3	StringTie	exon	154300987	154301127	.	-	.	transcript_id "DNTX_00180965";transcript_type "noncoding";transcript_biotype "noncoding";exon_number "6";gene_id "XLOC_021816";gene_name "DHX36";class_code "c";oId "Cornea_Fetal.Tissue_00114060";is.last "FALSE";is.first "FALSE";is.singleExon "FALSE"
chr3	StringTie	exon	154303329	154303410	.	-	.	transcript_id "DNTX_00180965";transcript_type "noncoding";transcript_biotype "noncoding";exon_number "5";gene_id "XLOC_021816";gene_name "DHX36";class_code "c";oId "Cornea_Fetal.Tissue_00114060";is.last "FALSE";is.first "FALSE";is.singleExon "FALSE"
chr3	StringTie	exon	154304806	154304972	.	-	.	transcript_id "DNTX_00180965";transcript_type "noncoding";transcript_biotype "noncoding";exon_number "4";gene_id "XLOC_021816";gene_name "DHX36";class_code "c";oId "Cornea_Fetal.Tissue_00114060";is.last "FALSE";is.first "FALSE";is.singleExon "FALSE"
chr3	StringTie	exon	154305094	154305168	.	-	.	transcript_id "DNTX_00180965";transcript_type "noncoding";transcript_biotype "noncoding";exon_number "3";gene_id "XLOC_021816";gene_name "DHX36";class_code "c";oId "Cornea_Fetal.Tissue_00114060";is.last "FALSE";is.first "FALSE";is.singleExon "FALSE"
chr3	StringTie	exon	154306216	154306295	.	-	.	transcript_id "DNTX_00180965";transcript_type "noncoding";transcript_biotype "noncoding";exon_number "2";gene_id "XLOC_021816";gene_name "DHX36";class_code "c";oId "Cornea_Fetal.Tissue_00114060";is.last "FALSE";is.first "FALSE";is.singleExon "FALSE"
chr3	StringTie	exon	154309653	154309824	.	-	.	transcript_id "DNTX_00180965";transcript_type "noncoding";transcript_biotype "noncoding";exon_number "1";gene_id "XLOC_021816";gene_name "DHX36";class_code "c";oId "Cornea_Fetal.Tissue_00114060";is.last "FALSE";novel_exon_id "nvl_exon146931";novel_exon_type "A3SS";is.first "TRUE";is.singleExon "FALSE"
chr3	StringTie	transcript	154276029	154316165	.	-	.	transcript_id "DNTX_00173132";transcript_type "noncoding";transcript_biotype "noncoding";gene_id "XLOC_021816";gene_name "DHX36";class_code "c";oId "RPE_Fetal.Tissue_00486910";is.last "FALSE";is.first "FALSE";is.singleExon "FALSE"
chr3	StringTie	exon	154276029	154276356	.	-	.	transcript_id "DNTX_00173132";transcript_type "noncoding";transcript_biotype "noncoding";exon_number "24";gene_id "XLOC_021816";gene_name "DHX36";class_code "c";oId "RPE_Fetal.Tissue_00486910";is.last "TRUE";is.first "FALSE";is.singleExon "FALSE"
chr3	StringTie	exon	154276747	154276899	.	-	.	transcript_id "DNTX_00173132";transcript_type "noncoding";transcript_biotype "noncoding";exon_number "23";gene_id "XLOC_021816";gene_name "DHX36";class_code "c";oId "RPE_Fetal.Tissue_00486910";is.last "FALSE";is.first "FALSE";is.singleExon "FALSE"
chr3	StringTie	exon	154277598	154277718	.	-	.	transcript_id "DNTX_00173132";transcript_type "noncoding";transcript_biotype "noncoding";exon_number "22";gene_id "XLOC_021816";gene_name "DHX36";class_code "c";oId "RPE_Fetal.Tissue_00486910";is.last "FALSE";is.first "FALSE";is.singleExon "FALSE"
chr3	StringTie	exon	154280579	154280669	.	-	.	transcript_id "DNTX_00173132";transcript_type "noncoding";transcript_biotype "noncoding";exon_number "21";gene_id "XLOC_021816";gene_name "DHX36";class_code "c";oId "RPE_Fetal.Tissue_00486910";is.last "FALSE";is.first "FALSE";is.singleExon "FALSE"
chr3	StringTie	exon	154280763	154280862	.	-	.	transcript_id "DNTX_00173132";transcript_type "noncoding";transcript_biotype "noncoding";exon_number "20";gene_id "XLOC_021816";gene_name "DHX36";class_code "c";oId "RPE_Fetal.Tissue_00486910";is.last "FALSE";is.first "FALSE";is.singleExon "FALSE"
chr3	StringTie	exon	154283188	154283271	.	-	.	transcript_id "DNTX_00173132";transcript_type "noncoding";transcript_biotype "noncoding";exon_number "19";gene_id "XLOC_021816";gene_name "DHX36";class_code "c";oId "RPE_Fetal.Tissue_00486910";is.last "FALSE";is.first "FALSE";is.singleExon "FALSE"
chr3	StringTie	exon	154284583	154284669	.	-	.	transcript_id "DNTX_00173132";transcript_type "noncoding";transcript_biotype "noncoding";exon_number "18";gene_id "XLOC_021816";gene_name "DHX36";class_code "c";oId "RPE_Fetal.Tissue_00486910";is.last "FALSE";is.first "FALSE";is.singleExon "FALSE"
chr3	StringTie	exon	154284814	154284987	.	-	.	transcript_id "DNTX_00173132";transcript_type "noncoding";transcript_biotype "noncoding";exon_number "17";gene_id "XLOC_021816";gene_name "DHX36";class_code "c";oId "RPE_Fetal.Tissue_00486910";is.last "FALSE";is.first "FALSE";is.singleExon "FALSE"
chr3	StringTie	exon	154288866	154288964	.	-	.	transcript_id "DNTX_00173132";transcript_type "noncoding";transcript_biotype "noncoding";exon_number "16";gene_id "XLOC_021816";gene_name "DHX36";class_code "c";oId "RPE_Fetal.Tissue_00486910";is.last "FALSE";is.first "FALSE";is.singleExon "FALSE"
chr3	StringTie	exon	154289709	154289826	.	-	.	transcript_id "DNTX_00173132";transcript_type "noncoding";transcript_biotype "noncoding";exon_number "15";gene_id "XLOC_021816";gene_name "DHX36";class_code "c";oId "RPE_Fetal.Tissue_00486910";is.last "FALSE";is.first "FALSE";is.singleExon "FALSE"
chr3	StringTie	exon	154292551	154292694	.	-	.	transcript_id "DNTX_00173132";transcript_type "noncoding";transcript_biotype "noncoding";exon_number "14";gene_id "XLOC_021816";gene_name "DHX36";class_code "c";oId "RPE_Fetal.Tissue_00486910";is.last "FALSE";is.first "FALSE";is.singleExon "FALSE"
chr3	StringTie	exon	154293748	154293812	.	-	.	transcript_id "DNTX_00173132";transcript_type "noncoding";transcript_biotype "noncoding";exon_number "13";gene_id "XLOC_021816";gene_name "DHX36";class_code "c";oId "RPE_Fetal.Tissue_00486910";is.last "FALSE";is.first "FALSE";is.singleExon "FALSE"
chr3	StringTie	exon	154295284	154295339	.	-	.	transcript_id "DNTX_00173132";transcript_type "noncoding";transcript_biotype "noncoding";exon_number "12";gene_id "XLOC_021816";gene_name "DHX36";class_code "c";oId "RPE_Fetal.Tissue_00486910";is.last "FALSE";is.first "FALSE";is.singleExon "FALSE"
chr3	StringTie	exon	154299838	154299925	.	-	.	transcript_id "DNTX_00173132";transcript_type "noncoding";transcript_biotype "noncoding";exon_number "11";gene_id "XLOC_021816";gene_name "DHX36";class_code "c";oId "RPE_Fetal.Tissue_00486910";is.last "FALSE";is.first "FALSE";is.singleExon "FALSE"
chr3	StringTie	exon	154300594	154300696	.	-	.	transcript_id "DNTX_00173132";transcript_type "noncoding";transcript_biotype "noncoding";exon_number "10";gene_id "XLOC_021816";gene_name "DHX36";class_code "c";oId "RPE_Fetal.Tissue_00486910";is.last "FALSE";is.first "FALSE";is.singleExon "FALSE"
chr3	StringTie	exon	154300987	154301127	.	-	.	transcript_id "DNTX_00173132";transcript_type "noncoding";transcript_biotype "noncoding";exon_number "9";gene_id "XLOC_021816";gene_name "DHX36";class_code "c";oId "RPE_Fetal.Tissue_00486910";is.last "FALSE";is.first "FALSE";is.singleExon "FALSE"
chr3	StringTie	exon	154303329	154303410	.	-	.	transcript_id "DNTX_00173132";transcript_type "noncoding";transcript_biotype "noncoding";exon_number "8";gene_id "XLOC_021816";gene_name "DHX36";class_code "c";oId "RPE_Fetal.Tissue_00486910";is.last "FALSE";is.first "FALSE";is.singleExon "FALSE"
chr3	StringTie	exon	154304806	154304972	.	-	.	transcript_id "DNTX_00173132";transcript_type "noncoding";transcript_biotype "noncoding";exon_number "7";gene_id "XLOC_021816";gene_name "DHX36";class_code "c";oId "RPE_Fetal.Tissue_00486910";is.last "FALSE";is.first "FALSE";is.singleExon "FALSE"
chr3	StringTie	exon	154305094	154305168	.	-	.	transcript_id "DNTX_00173132";transcript_type "noncoding";transcript_biotype "noncoding";exon_number "6";gene_id "XLOC_021816";gene_name "DHX36";class_code "c";oId "RPE_Fetal.Tissue_00486910";is.last "FALSE";is.first "FALSE";is.singleExon "FALSE"
chr3	StringTie	exon	154306216	154306295	.	-	.	transcript_id "DNTX_00173132";transcript_type "noncoding";transcript_biotype "noncoding";exon_number "5";gene_id "XLOC_021816";gene_name "DHX36";class_code "c";oId "RPE_Fetal.Tissue_00486910";is.last "FALSE";is.first "FALSE";is.singleExon "FALSE"
chr3	StringTie	exon	154309653	154309823	.	-	.	transcript_id "DNTX_00173132";transcript_type "noncoding";transcript_biotype "noncoding";exon_number "4";gene_id "XLOC_021816";gene_name "DHX36";class_code "c";oId "RPE_Fetal.Tissue_00486910";is.last "FALSE";is.first "FALSE";is.singleExon "FALSE"
chr3	StringTie	exon	154311636	154311674	.	-	.	transcript_id "DNTX_00173132";transcript_type "noncoding";transcript_biotype "noncoding";exon_number "3";gene_id "XLOC_021816";gene_name "DHX36";class_code "c";oId "RPE_Fetal.Tissue_00486910";is.last "FALSE";is.first "FALSE";is.singleExon "FALSE"
chr3	StringTie	exon	154315046	154315280	.	-	.	transcript_id "DNTX_00173132";transcript_type "noncoding";transcript_biotype "noncoding";exon_number "2";gene_id "XLOC_021816";gene_name "DHX36";class_code "c";oId "RPE_Fetal.Tissue_00486910";is.last "FALSE";is.first "FALSE";is.singleExon "FALSE"
chr3	StringTie	exon	154316039	154316165	.	-	.	transcript_id "DNTX_00173132";transcript_type "noncoding";transcript_biotype "noncoding";exon_number "1";gene_id "XLOC_021816";gene_name "DHX36";class_code "c";oId "RPE_Fetal.Tissue_00486910";is.last "FALSE";novel_exon_id "nvl_exon146932";novel_exon_type "A3SS";is.first "TRUE";is.singleExon "FALSE"
chr3	transdecoder	transcript	154276553	154277894	.	-	.	transcript_id "DNTX_00176595";transcript_type "protein_coding";transcript_biotype "protein_coding";gene_id "XLOC_021816";gene_name "DHX36";class_code "=";oId "Adipose-Subcutaneous_00258794";is.last "FALSE";is.first "FALSE";is.singleExon "FALSE"
chr3	transdecoder	exon	154276553	154276899	.	-	.	transcript_id "DNTX_00176595";transcript_type "protein_coding";transcript_biotype "protein_coding";exon_number "2";gene_id "XLOC_021816";gene_name "DHX36";class_code "=";oId "Adipose-Subcutaneous_00258794";is.last "TRUE";is.first "FALSE";is.singleExon "FALSE"
chr3	transdecoder	exon	154277598	154277894	.	-	.	transcript_id "DNTX_00176595";transcript_type "protein_coding";transcript_biotype "protein_coding";exon_number "1";gene_id "XLOC_021816";gene_name "DHX36";class_code "=";oId "Adipose-Subcutaneous_00258794";is.last "FALSE";is.first "TRUE";is.singleExon "FALSE"
chr3	transdecoder	five_prime_UTR	154277613	154277894	.	-	.	transcript_id "DNTX_00176595";transcript_type "protein_coding";transcript_biotype "protein_coding";gene_id "XLOC_021816";gene_name "DHX36";class_code "=";oId "Adipose-Subcutaneous_00258794";is.last "FALSE";is.first "FALSE";is.singleExon "FALSE"
chr3	transdecoder	start_codon	154277610	154277612	.	-	0	transcript_id "DNTX_00176595";transcript_type "protein_coding";transcript_biotype "protein_coding";gene_id "XLOC_021816";gene_name "DHX36";class_code "=";oId "Adipose-Subcutaneous_00258794";is.last "FALSE";is.first "FALSE";is.singleExon "FALSE"
chr3	transdecoder	CDS	154276732	154276899	.	-	0	transcript_id "DNTX_00176595";transcript_type "protein_coding";transcript_biotype "protein_coding";gene_id "XLOC_021816";gene_name "DHX36";class_code "=";oId "Adipose-Subcutaneous_00258794";is.last "FALSE";is.first "FALSE";is.singleExon "FALSE"
chr3	transdecoder	CDS	154277598	154277612	.	-	0	transcript_id "DNTX_00176595";transcript_type "protein_coding";transcript_biotype "protein_coding";gene_id "XLOC_021816";gene_name "DHX36";class_code "=";oId "Adipose-Subcutaneous_00258794";is.last "FALSE";is.first "FALSE";is.singleExon "FALSE"
chr3	transdecoder	stop_codon	154276729	154276731	.	-	0	transcript_id "DNTX_00176595";transcript_type "protein_coding";transcript_biotype "protein_coding";gene_id "XLOC_021816";gene_name "DHX36";class_code "=";oId "Adipose-Subcutaneous_00258794";is.last "FALSE";is.first "FALSE";is.singleExon "FALSE"
chr3	transdecoder	three_prime_UTR	154276553	154276728	.	-	.	transcript_id "DNTX_00176595";transcript_type "protein_coding";transcript_biotype "protein_coding";gene_id "XLOC_021816";gene_name "DHX36";class_code "=";oId "Adipose-Subcutaneous_00258794";is.last "FALSE";is.first "FALSE";is.singleExon "FALSE"
chr3	StringTie	transcript	154278495	154283218	.	-	.	transcript_id "DNTX_00173133";transcript_type "noncoding";transcript_biotype "noncoding";gene_id "XLOC_021816";gene_name "DHX36";class_code "=";oId "RPE_Fetal.Tissue_00469728";is.last "FALSE";is.first "FALSE";is.singleExon "FALSE"
chr3	StringTie	exon	154278495	154280669	.	-	.	transcript_id "DNTX_00173133";transcript_type "noncoding";transcript_biotype "noncoding";exon_number "3";gene_id "XLOC_021816";gene_name "DHX36";class_code "=";oId "RPE_Fetal.Tissue_00469728";is.last "TRUE";is.first "FALSE";is.singleExon "FALSE"
chr3	StringTie	exon	154280763	154280862	.	-	.	transcript_id "DNTX_00173133";transcript_type "noncoding";transcript_biotype "noncoding";exon_number "2";gene_id "XLOC_021816";gene_name "DHX36";class_code "=";oId "RPE_Fetal.Tissue_00469728";is.last "FALSE";is.first "FALSE";is.singleExon "FALSE"
chr3	StringTie	exon	154283188	154283218	.	-	.	transcript_id "DNTX_00173133";transcript_type "noncoding";transcript_biotype "noncoding";exon_number "1";gene_id "XLOC_021816";gene_name "DHX36";class_code "=";oId "RPE_Fetal.Tissue_00469728";is.last "FALSE";is.first "TRUE";is.singleExon "FALSE"
chr3	StringTie	transcript	154304806	154324456	.	-	.	transcript_id "DNTX_00179967";transcript_type "noncoding";transcript_biotype "noncoding";gene_id "XLOC_021816";gene_name "DHX36";class_code "c";oId "Cornea_Adult.Tissue_00528173";is.last "FALSE";is.first "FALSE";is.singleExon "FALSE"
chr3	StringTie	exon	154304806	154304972	.	-	.	transcript_id "DNTX_00179967";transcript_type "noncoding";transcript_biotype "noncoding";exon_number "8";gene_id "XLOC_021816";gene_name "DHX36";class_code "c";oId "Cornea_Adult.Tissue_00528173";is.last "TRUE";is.first "FALSE";is.singleExon "FALSE"
chr3	StringTie	exon	154305094	154305168	.	-	.	transcript_id "DNTX_00179967";transcript_type "noncoding";transcript_biotype "noncoding";exon_number "7";gene_id "XLOC_021816";gene_name "DHX36";class_code "c";oId "Cornea_Adult.Tissue_00528173";is.last "FALSE";is.first "FALSE";is.singleExon "FALSE"
chr3	StringTie	exon	154306216	154306295	.	-	.	transcript_id "DNTX_00179967";transcript_type "noncoding";transcript_biotype "noncoding";exon_number "6";gene_id "XLOC_021816";gene_name "DHX36";class_code "c";oId "Cornea_Adult.Tissue_00528173";is.last "FALSE";is.first "FALSE";is.singleExon "FALSE"
chr3	StringTie	exon	154309653	154309823	.	-	.	transcript_id "DNTX_00179967";transcript_type "noncoding";transcript_biotype "noncoding";exon_number "5";gene_id "XLOC_021816";gene_name "DHX36";class_code "c";oId "Cornea_Adult.Tissue_00528173";is.last "FALSE";is.first "FALSE";is.singleExon "FALSE"
chr3	StringTie	exon	154311636	154311674	.	-	.	transcript_id "DNTX_00179967";transcript_type "noncoding";transcript_biotype "noncoding";exon_number "4";gene_id "XLOC_021816";gene_name "DHX36";class_code "c";oId "Cornea_Adult.Tissue_00528173";is.last "FALSE";is.first "FALSE";is.singleExon "FALSE"
chr3	StringTie	exon	154315046	154315280	.	-	.	transcript_id "DNTX_00179967";transcript_type "noncoding";transcript_biotype "noncoding";exon_number "3";gene_id "XLOC_021816";gene_name "DHX36";class_code "c";oId "Cornea_Adult.Tissue_00528173";is.last "FALSE";is.first "FALSE";is.singleExon "FALSE"
chr3	StringTie	exon	154316039	154316163	.	-	.	transcript_id "DNTX_00179967";transcript_type "noncoding";transcript_biotype "noncoding";exon_number "2";gene_id "XLOC_021816";gene_name "DHX36";class_code "c";oId "Cornea_Adult.Tissue_00528173";is.last "FALSE";is.first "FALSE";is.singleExon "FALSE"
chr3	StringTie	exon	154324174	154324456	.	-	.	transcript_id "DNTX_00179967";transcript_type "noncoding";transcript_biotype "noncoding";exon_number "1";gene_id "XLOC_021816";gene_name "DHX36";class_code "c";oId "Cornea_Adult.Tissue_00528173";is.last "FALSE";novel_exon_id "nvl_exon146933";novel_exon_type "A3SS";is.first "TRUE";is.singleExon "FALSE"
chr3	StringTie	transcript	154309796	154312248	.	-	.	transcript_id "DNTX_00173134";transcript_type "noncoding";transcript_biotype "noncoding";gene_id "XLOC_021816";gene_name "DHX36";class_code "=";oId "RPE_Fetal.Tissue_00469731";is.last "FALSE";is.first "FALSE";is.singleExon "FALSE"
chr3	StringTie	exon	154309796	154309823	.	-	.	transcript_id "DNTX_00173134";transcript_type "noncoding";transcript_biotype "noncoding";exon_number "2";gene_id "XLOC_021816";gene_name "DHX36";class_code "=";oId "RPE_Fetal.Tissue_00469731";is.last "TRUE";is.first "FALSE";is.singleExon "FALSE"
chr3	StringTie	exon	154311636	154312248	.	-	.	transcript_id "DNTX_00173134";transcript_type "noncoding";transcript_biotype "noncoding";exon_number "1";gene_id "XLOC_021816";gene_name "DHX36";class_code "=";oId "RPE_Fetal.Tissue_00469731";is.last "FALSE";is.first "TRUE";is.singleExon "FALSE"
chr3	StringTie	transcript	154311636	154324251	.	-	.	transcript_id "DNTX_00180966";transcript_type "noncoding";transcript_biotype "noncoding";gene_id "XLOC_021816";gene_name "DHX36";class_code "c";oId "Cornea_Fetal.Tissue_00114061";is.last "FALSE";is.first "FALSE";is.singleExon "FALSE"
chr3	StringTie	exon	154311636	154311674	.	-	.	transcript_id "DNTX_00180966";transcript_type "noncoding";transcript_biotype "noncoding";exon_number "4";gene_id "XLOC_021816";gene_name "DHX36";class_code "c";oId "Cornea_Fetal.Tissue_00114061";is.last "TRUE";is.first "FALSE";is.singleExon "FALSE"
chr3	StringTie	exon	154315046	154315280	.	-	.	transcript_id "DNTX_00180966";transcript_type "noncoding";transcript_biotype "noncoding";exon_number "3";gene_id "XLOC_021816";gene_name "DHX36";class_code "c";oId "Cornea_Fetal.Tissue_00114061";is.last "FALSE";is.first "FALSE";is.singleExon "FALSE"
chr3	StringTie	exon	154316039	154316163	.	-	.	transcript_id "DNTX_00180966";transcript_type "noncoding";transcript_biotype "noncoding";exon_number "2";gene_id "XLOC_021816";gene_name "DHX36";class_code "c";oId "Cornea_Fetal.Tissue_00114061";is.last "FALSE";is.first "FALSE";is.singleExon "FALSE"
chr3	StringTie	exon	154324174	154324251	.	-	.	transcript_id "DNTX_00180966";transcript_type "noncoding";transcript_biotype "noncoding";exon_number "1";gene_id "XLOC_021816";gene_name "DHX36";class_code "c";oId "Cornea_Fetal.Tissue_00114061";is.last "FALSE";is.first "TRUE";is.singleExon "FALSE"
chr3	transdecoder	transcript	154312913	154324883	.	-	.	transcript_id "DNTX_00179968";transcript_type "protein_coding";transcript_biotype "protein_coding";gene_id "XLOC_021816";gene_name "DHX36";class_code "n";oId "Cornea_Adult.Tissue_00527048";is.last "FALSE";is.first "FALSE";is.singleExon "FALSE"
chr3	transdecoder	exon	154312913	154316163	.	-	.	transcript_id "DNTX_00179968";transcript_type "protein_coding";transcript_biotype "protein_coding";exon_number "2";gene_id "XLOC_021816";gene_name "DHX36";class_code "n";oId "Cornea_Adult.Tissue_00527048";is.last "TRUE";novel_exon_id "nvl_exon146934";novel_exon_type "A5SS";is.first "FALSE";is.singleExon "FALSE"
chr3	transdecoder	exon	154324174	154324883	.	-	.	transcript_id "DNTX_00179968";transcript_type "protein_coding";transcript_biotype "protein_coding";exon_number "1";gene_id "XLOC_021816";gene_name "DHX36";class_code "n";oId "Cornea_Adult.Tissue_00527048";is.last "FALSE";novel_exon_id "nvl_exon146935";novel_exon_type "A3SS";is.first "TRUE";is.singleExon "FALSE"
chr3	transdecoder	five_prime_UTR	154324417	154324883	.	-	.	transcript_id "DNTX_00179968";transcript_type "protein_coding";transcript_biotype "protein_coding";gene_id "XLOC_021816";gene_name "DHX36";class_code "n";oId "Cornea_Adult.Tissue_00527048";is.last "FALSE";is.first "FALSE";is.singleExon "FALSE"
chr3	transdecoder	start_codon	154324414	154324416	.	-	0	transcript_id "DNTX_00179968";transcript_type "protein_coding";transcript_biotype "protein_coding";gene_id "XLOC_021816";gene_name "DHX36";class_code "n";oId "Cornea_Adult.Tissue_00527048";is.last "FALSE";is.first "FALSE";is.singleExon "FALSE"
chr3	transdecoder	CDS	154316011	154316163	.	-	0	transcript_id "DNTX_00179968";transcript_type "protein_coding";transcript_biotype "protein_coding";gene_id "XLOC_021816";gene_name "DHX36";class_code "n";oId "Cornea_Adult.Tissue_00527048";is.last "FALSE";is.first "FALSE";is.singleExon "FALSE"
chr3	transdecoder	CDS	154324174	154324416	.	-	0	transcript_id "DNTX_00179968";transcript_type "protein_coding";transcript_biotype "protein_coding";gene_id "XLOC_021816";gene_name "DHX36";class_code "n";oId "Cornea_Adult.Tissue_00527048";is.last "FALSE";is.first "FALSE";is.singleExon "FALSE"
chr3	transdecoder	stop_codon	154316008	154316010	.	-	0	transcript_id "DNTX_00179968";transcript_type "protein_coding";transcript_biotype "protein_coding";gene_id "XLOC_021816";gene_name "DHX36";class_code "n";oId "Cornea_Adult.Tissue_00527048";is.last "FALSE";is.first "FALSE";is.singleExon "FALSE"
chr3	transdecoder	three_prime_UTR	154312913	154316007	.	-	.	transcript_id "DNTX_00179968";transcript_type "protein_coding";transcript_biotype "protein_coding";gene_id "XLOC_021816";gene_name "DHX36";class_code "n";oId "Cornea_Adult.Tissue_00527048";is.last "FALSE";is.first "FALSE";is.singleExon "FALSE"
chr3	transdecoder	transcript	154314651	154324251	.	-	.	transcript_id "DNTX_00173135";transcript_type "protein_coding";transcript_biotype "protein_coding";gene_id "XLOC_021816";gene_name "DHX36";class_code "=";oId "RPE_Fetal.Tissue_00469732";is.last "FALSE";is.first "FALSE";is.singleExon "FALSE"
chr3	transdecoder	exon	154314651	154315280	.	-	.	transcript_id "DNTX_00173135";transcript_type "protein_coding";transcript_biotype "protein_coding";exon_number "3";gene_id "XLOC_021816";gene_name "DHX36";class_code "=";oId "RPE_Fetal.Tissue_00469732";is.last "TRUE";is.first "FALSE";is.singleExon "FALSE"
chr3	transdecoder	exon	154316039	154316163	.	-	.	transcript_id "DNTX_00173135";transcript_type "protein_coding";transcript_biotype "protein_coding";exon_number "2";gene_id "XLOC_021816";gene_name "DHX36";class_code "=";oId "RPE_Fetal.Tissue_00469732";is.last "FALSE";is.first "FALSE";is.singleExon "FALSE"
chr3	transdecoder	exon	154324174	154324251	.	-	.	transcript_id "DNTX_00173135";transcript_type "protein_coding";transcript_biotype "protein_coding";exon_number "1";gene_id "XLOC_021816";gene_name "DHX36";class_code "=";oId "RPE_Fetal.Tissue_00469732";is.last "FALSE";is.first "TRUE";is.singleExon "FALSE"
chr3	transdecoder	five_prime_UTR	154324228	154324251	.	-	.	transcript_id "DNTX_00173135";transcript_type "protein_coding";transcript_biotype "protein_coding";gene_id "XLOC_021816";gene_name "DHX36";class_code "=";oId "RPE_Fetal.Tissue_00469732";is.last "FALSE";is.first "FALSE";is.singleExon "FALSE"
chr3	transdecoder	start_codon	154324225	154324227	.	-	1	transcript_id "DNTX_00173135";transcript_type "protein_coding";transcript_biotype "protein_coding";gene_id "XLOC_021816";gene_name "DHX36";class_code "=";oId "RPE_Fetal.Tissue_00469732";is.last "FALSE";is.first "FALSE";is.singleExon "FALSE"
chr3	transdecoder	CDS	154314959	154315280	.	-	1	transcript_id "DNTX_00173135";transcript_type "protein_coding";transcript_biotype "protein_coding";gene_id "XLOC_021816";gene_name "DHX36";class_code "=";oId "RPE_Fetal.Tissue_00469732";is.last "FALSE";is.first "FALSE";is.singleExon "FALSE"
chr3	transdecoder	CDS	154316039	154316163	.	-	0	transcript_id "DNTX_00173135";transcript_type "protein_coding";transcript_biotype "protein_coding";gene_id "XLOC_021816";gene_name "DHX36";class_code "=";oId "RPE_Fetal.Tissue_00469732";is.last "FALSE";is.first "FALSE";is.singleExon "FALSE"
chr3	transdecoder	CDS	154324174	154324227	.	-	0	transcript_id "DNTX_00173135";transcript_type "protein_coding";transcript_biotype "protein_coding";gene_id "XLOC_021816";gene_name "DHX36";class_code "=";oId "RPE_Fetal.Tissue_00469732";is.last "FALSE";is.first "FALSE";is.singleExon "FALSE"
chr3	transdecoder	stop_codon	154314956	154314958	.	-	1	transcript_id "DNTX_00173135";transcript_type "protein_coding";transcript_biotype "protein_coding";gene_id "XLOC_021816";gene_name "DHX36";class_code "=";oId "RPE_Fetal.Tissue_00469732";is.last "FALSE";is.first "FALSE";is.singleExon "FALSE"
chr3	transdecoder	three_prime_UTR	154314651	154314955	.	-	.	transcript_id "DNTX_00173135";transcript_type "protein_coding";transcript_biotype "protein_coding";gene_id "XLOC_021816";gene_name "DHX36";class_code "=";oId "RPE_Fetal.Tissue_00469732";is.last "FALSE";is.first "FALSE";is.singleExon "FALSE"
chr3	transdecoder	gene	154334809	154337047	.	-	.	gene_id "XLOC_021817";gene_name "RP11-316N24.2";is.last "FALSE";is.first "FALSE";is.singleExon "FALSE"
chr3	transdecoder	transcript	154334809	154337047	.	-	.	transcript_id "DNTX_00174768";transcript_type "protein_coding";transcript_biotype "protein_coding";gene_id "XLOC_021817";gene_name "RP11-316N24.2";class_code "=";oId "Retina_Adult.Tissue_00901926";is.last "TRUE";is.first "TRUE";is.singleExon "TRUE"
chr3	transdecoder	exon	154334809	154337047	.	-	.	transcript_id "DNTX_00174768";transcript_type "protein_coding";transcript_biotype "protein_coding";exon_number "1";gene_id "XLOC_021817";gene_name "RP11-316N24.2";class_code "=";oId "Retina_Adult.Tissue_00901926";is.last "TRUE";is.first "TRUE";is.singleExon "TRUE"
chr3	transdecoder	five_prime_UTR	154336863	154337047	.	-	.	transcript_id "DNTX_00174768";transcript_type "protein_coding";transcript_biotype "protein_coding";gene_id "XLOC_021817";gene_name "RP11-316N24.2";class_code "=";oId "Retina_Adult.Tissue_00901926";is.last "FALSE";is.first "FALSE";is.singleExon "TRUE"
chr3	transdecoder	start_codon	154336860	154336862	.	-	0	transcript_id "DNTX_00174768";transcript_type "protein_coding";transcript_biotype "protein_coding";gene_id "XLOC_021817";gene_name "RP11-316N24.2";class_code "=";oId "Retina_Adult.Tissue_00901926";is.last "FALSE";is.first "FALSE";is.singleExon "TRUE"
chr3	transdecoder	CDS	154336683	154336862	.	-	0	transcript_id "DNTX_00174768";transcript_type "protein_coding";transcript_biotype "protein_coding";gene_id "XLOC_021817";gene_name "RP11-316N24.2";class_code "=";oId "Retina_Adult.Tissue_00901926";is.last "FALSE";is.first "FALSE";is.singleExon "TRUE"
chr3	transdecoder	stop_codon	154336680	154336682	.	-	0	transcript_id "DNTX_00174768";transcript_type "protein_coding";transcript_biotype "protein_coding";gene_id "XLOC_021817";gene_name "RP11-316N24.2";class_code "=";oId "Retina_Adult.Tissue_00901926";is.last "FALSE";is.first "FALSE";is.singleExon "TRUE"
chr3	transdecoder	three_prime_UTR	154334809	154336679	.	-	.	transcript_id "DNTX_00174768";transcript_type "protein_coding";transcript_biotype "protein_coding";gene_id "XLOC_021817";gene_name "RP11-316N24.2";class_code "=";oId "Retina_Adult.Tissue_00901926";is.last "FALSE";is.first "FALSE";is.singleExon "TRUE"
chr3	transdecoder	gene	154337672	154429715	.	-	.	gene_id "XLOC_021818";gene_name "GPR149";is.last "FALSE";is.first "FALSE";is.singleExon "FALSE"
chr3	transdecoder	transcript	154337672	154429715	.	-	.	transcript_id "DNTX_00174769";transcript_type "protein_coding";transcript_biotype "protein_coding";gene_id "XLOC_021818";gene_name "GPR149";class_code "=";oId "Retina_Adult.Tissue_00905757";is.last "FALSE";is.first "FALSE";is.singleExon "FALSE"
chr3	transdecoder	exon	154337672	154338271	.	-	.	transcript_id "DNTX_00174769";transcript_type "protein_coding";transcript_biotype "protein_coding";exon_number "4";gene_id "XLOC_021818";gene_name "GPR149";class_code "=";oId "Retina_Adult.Tissue_00905757";is.last "TRUE";is.first "FALSE";is.singleExon "FALSE"
chr3	transdecoder	exon	154421039	154421487	.	-	.	transcript_id "DNTX_00174769";transcript_type "protein_coding";transcript_biotype "protein_coding";exon_number "3";gene_id "XLOC_021818";gene_name "GPR149";class_code "=";oId "Retina_Adult.Tissue_00905757";is.last "FALSE";is.first "FALSE";is.singleExon "FALSE"
chr3	transdecoder	exon	154427516	154427708	.	-	.	transcript_id "DNTX_00174769";transcript_type "protein_coding";transcript_biotype "protein_coding";exon_number "2";gene_id "XLOC_021818";gene_name "GPR149";class_code "=";oId "Retina_Adult.Tissue_00905757";is.last "FALSE";is.first "FALSE";is.singleExon "FALSE"
chr3	transdecoder	exon	154428635	154429715	.	-	.	transcript_id "DNTX_00174769";transcript_type "protein_coding";transcript_biotype "protein_coding";exon_number "1";gene_id "XLOC_021818";gene_name "GPR149";class_code "=";oId "Retina_Adult.Tissue_00905757";is.last "FALSE";is.first "TRUE";is.singleExon "FALSE"
chr3	transdecoder	five_prime_UTR	154429616	154429715	.	-	.	transcript_id "DNTX_00174769";transcript_type "protein_coding";transcript_biotype "protein_coding";gene_id "XLOC_021818";gene_name "GPR149";class_code "=";oId "Retina_Adult.Tissue_00905757";is.last "FALSE";is.first "FALSE";is.singleExon "FALSE"
chr3	transdecoder	start_codon	154429613	154429615	.	-	0	transcript_id "DNTX_00174769";transcript_type "protein_coding";transcript_biotype "protein_coding";gene_id "XLOC_021818";gene_name "GPR149";class_code "=";oId "Retina_Adult.Tissue_00905757";is.last "FALSE";is.first "FALSE";is.singleExon "FALSE"
chr3	transdecoder	CDS	154337702	154338271	.	-	0	transcript_id "DNTX_00174769";transcript_type "protein_coding";transcript_biotype "protein_coding";gene_id "XLOC_021818";gene_name "GPR149";class_code "=";oId "Retina_Adult.Tissue_00905757";is.last "FALSE";is.first "FALSE";is.singleExon "FALSE"
chr3	transdecoder	CDS	154421039	154421487	.	-	2	transcript_id "DNTX_00174769";transcript_type "protein_coding";transcript_biotype "protein_coding";gene_id "XLOC_021818";gene_name "GPR149";class_code "=";oId "Retina_Adult.Tissue_00905757";is.last "FALSE";is.first "FALSE";is.singleExon "FALSE"
chr3	transdecoder	CDS	154427516	154427708	.	-	0	transcript_id "DNTX_00174769";transcript_type "protein_coding";transcript_biotype "protein_coding";gene_id "XLOC_021818";gene_name "GPR149";class_code "=";oId "Retina_Adult.Tissue_00905757";is.last "FALSE";is.first "FALSE";is.singleExon "FALSE"
chr3	transdecoder	CDS	154428635	154429615	.	-	0	transcript_id "DNTX_00174769";transcript_type "protein_coding";transcript_biotype "protein_coding";gene_id "XLOC_021818";gene_name "GPR149";class_code "=";oId "Retina_Adult.Tissue_00905757";is.last "FALSE";is.first "FALSE";is.singleExon "FALSE"
chr3	transdecoder	stop_codon	154337699	154337701	.	-	0	transcript_id "DNTX_00174769";transcript_type "protein_coding";transcript_biotype "protein_coding";gene_id "XLOC_021818";gene_name "GPR149";class_code "=";oId "Retina_Adult.Tissue_00905757";is.last "FALSE";is.first "FALSE";is.singleExon "FALSE"
chr3	transdecoder	three_prime_UTR	154337672	154337698	.	-	.	transcript_id "DNTX_00174769";transcript_type "protein_coding";transcript_biotype "protein_coding";gene_id "XLOC_021818";gene_name "GPR149";class_code "=";oId "Retina_Adult.Tissue_00905757";is.last "FALSE";is.first "FALSE";is.singleExon "FALSE"
chr3	StringTie	gene	154969283	154970223	.	-	.	gene_id "XLOC_021819";gene_name "RP11-439C8.2";is.last "FALSE";is.first "FALSE";is.singleExon "FALSE"
chr3	StringTie	transcript	154969283	154970223	.	-	.	transcript_id "DNTX_00183206";transcript_type "noncoding";transcript_biotype "noncoding";gene_id "XLOC_021819";gene_name "RP11-439C8.2";class_code "=";oId "Cells-Transformedfibroblasts_00210638";is.last "FALSE";is.first "FALSE";is.singleExon "FALSE"
chr3	StringTie	exon	154969283	154969682	.	-	.	transcript_id "DNTX_00183206";transcript_type "noncoding";transcript_biotype "noncoding";exon_number "2";gene_id "XLOC_021819";gene_name "RP11-439C8.2";class_code "=";oId "Cells-Transformedfibroblasts_00210638";is.last "TRUE";is.first "FALSE";is.singleExon "FALSE"
chr3	StringTie	exon	154970103	154970223	.	-	.	transcript_id "DNTX_00183206";transcript_type "noncoding";transcript_biotype "noncoding";exon_number "1";gene_id "XLOC_021819";gene_name "RP11-439C8.2";class_code "=";oId "Cells-Transformedfibroblasts_00210638";is.last "FALSE";is.first "TRUE";is.singleExon "FALSE"
chr3	transdecoder	gene	155024124	155184187	.	+	.	gene_id "XLOC_020947";gene_name "MME";is.last "FALSE";is.first "FALSE";is.singleExon "FALSE"
chr3	transdecoder	transcript	155024124	155180849	.	+	.	transcript_id "DNTX_00179485";transcript_type "protein_coding";transcript_biotype "protein_coding";gene_id "XLOC_020947";gene_name "MME";class_code "=";oId "Cornea_Adult.Tissue_00537650";is.last "FALSE";is.first "FALSE";is.singleExon "FALSE"
chr3	transdecoder	exon	155024124	155024324	.	+	.	transcript_id "DNTX_00179485";transcript_type "protein_coding";transcript_biotype "protein_coding";exon_number "1";gene_id "XLOC_020947";gene_name "MME";class_code "=";oId "Cornea_Adult.Tissue_00537650";is.last "FALSE";is.first "TRUE";is.singleExon "FALSE"
chr3	transdecoder	exon	155084158	155084327	.	+	.	transcript_id "DNTX_00179485";transcript_type "protein_coding";transcript_biotype "protein_coding";exon_number "2";gene_id "XLOC_020947";gene_name "MME";class_code "=";oId "Cornea_Adult.Tissue_00537650";is.last "FALSE";is.first "FALSE";is.singleExon "FALSE"
chr3	transdecoder	exon	155085059	155085094	.	+	.	transcript_id "DNTX_00179485";transcript_type "protein_coding";transcript_biotype "protein_coding";exon_number "3";gene_id "XLOC_020947";gene_name "MME";class_code "=";oId "Cornea_Adult.Tissue_00537650";is.last "FALSE";is.first "FALSE";is.singleExon "FALSE"
chr3	transdecoder	exon	155114994	155115155	.	+	.	transcript_id "DNTX_00179485";transcript_type "protein_coding";transcript_biotype "protein_coding";exon_number "4";gene_id "XLOC_020947";gene_name "MME";class_code "=";oId "Cornea_Adult.Tissue_00537650";is.last "FALSE";is.first "FALSE";is.singleExon "FALSE"
chr3	transdecoder	exon	155116479	155116559	.	+	.	transcript_id "DNTX_00179485";transcript_type "protein_coding";transcript_biotype "protein_coding";exon_number "5";gene_id "XLOC_020947";gene_name "MME";class_code "=";oId "Cornea_Adult.Tissue_00537650";is.last "FALSE";is.first "FALSE";is.singleExon "FALSE"
chr3	transdecoder	exon	155116664	155116759	.	+	.	transcript_id "DNTX_00179485";transcript_type "protein_coding";transcript_biotype "protein_coding";exon_number "6";gene_id "XLOC_020947";gene_name "MME";class_code "=";oId "Cornea_Adult.Tissue_00537650";is.last "FALSE";is.first "FALSE";is.singleExon "FALSE"
chr3	transdecoder	exon	155116868	155116986	.	+	.	transcript_id "DNTX_00179485";transcript_type "protein_coding";transcript_biotype "protein_coding";exon_number "7";gene_id "XLOC_020947";gene_name "MME";class_code "=";oId "Cornea_Adult.Tissue_00537650";is.last "FALSE";is.first "FALSE";is.singleExon "FALSE"
chr3	transdecoder	exon	155118746	155118811	.	+	.	transcript_id "DNTX_00179485";transcript_type "protein_coding";transcript_biotype "protein_coding";exon_number "8";gene_id "XLOC_020947";gene_name "MME";class_code "=";oId "Cornea_Adult.Tissue_00537650";is.last "FALSE";is.first "FALSE";is.singleExon "FALSE"
chr3	transdecoder	exon	155138102	155138236	.	+	.	transcript_id "DNTX_00179485";transcript_type "protein_coding";transcript_biotype "protein_coding";exon_number "9";gene_id "XLOC_020947";gene_name "MME";class_code "=";oId "Cornea_Adult.Tissue_00537650";is.last "FALSE";is.first "FALSE";is.singleExon "FALSE"
chr3	transdecoder	exon	155140191	155140292	.	+	.	transcript_id "DNTX_00179485";transcript_type "protein_coding";transcript_biotype "protein_coding";exon_number "10";gene_id "XLOC_020947";gene_name "MME";class_code "=";oId "Cornea_Adult.Tissue_00537650";is.last "FALSE";is.first "FALSE";is.singleExon "FALSE"
chr3	transdecoder	exon	155141991	155142127	.	+	.	transcript_id "DNTX_00179485";transcript_type "protein_coding";transcript_biotype "protein_coding";exon_number "11";gene_id "XLOC_020947";gene_name "MME";class_code "=";oId "Cornea_Adult.Tissue_00537650";is.last "FALSE";is.first "FALSE";is.singleExon "FALSE"
chr3	transdecoder	exon	155142237	155142330	.	+	.	transcript_id "DNTX_00179485";transcript_type "protein_coding";transcript_biotype "protein_coding";exon_number "12";gene_id "XLOC_020947";gene_name "MME";class_code "=";oId "Cornea_Adult.Tissue_00537650";is.last "FALSE";is.first "FALSE";is.singleExon "FALSE"
chr3	transdecoder	exon	155143443	155143571	.	+	.	transcript_id "DNTX_00179485";transcript_type "protein_coding";transcript_biotype "protein_coding";exon_number "13";gene_id "XLOC_020947";gene_name "MME";class_code "=";oId "Cornea_Adult.Tissue_00537650";is.last "FALSE";is.first "FALSE";is.singleExon "FALSE"
chr3	transdecoder	exon	155144359	155144457	.	+	.	transcript_id "DNTX_00179485";transcript_type "protein_coding";transcript_biotype "protein_coding";exon_number "14";gene_id "XLOC_020947";gene_name "MME";class_code "=";oId "Cornea_Adult.Tissue_00537650";is.last "FALSE";is.first "FALSE";is.singleExon "FALSE"
chr3	transdecoder	exon	155147144	155147224	.	+	.	transcript_id "DNTX_00179485";transcript_type "protein_coding";transcript_biotype "protein_coding";exon_number "15";gene_id "XLOC_020947";gene_name "MME";class_code "=";oId "Cornea_Adult.Tissue_00537650";is.last "FALSE";is.first "FALSE";is.singleExon "FALSE"
chr3	transdecoder	exon	155148550	155148653	.	+	.	transcript_id "DNTX_00179485";transcript_type "protein_coding";transcript_biotype "protein_coding";exon_number "16";gene_id "XLOC_020947";gene_name "MME";class_code "=";oId "Cornea_Adult.Tissue_00537650";is.last "FALSE";is.first "FALSE";is.singleExon "FALSE"
chr3	transdecoder	exon	155160390	155160448	.	+	.	transcript_id "DNTX_00179485";transcript_type "protein_coding";transcript_biotype "protein_coding";exon_number "17";gene_id "XLOC_020947";gene_name "MME";class_code "=";oId "Cornea_Adult.Tissue_00537650";is.last "FALSE";is.first "FALSE";is.singleExon "FALSE"
chr3	transdecoder	exon	155166902	155167021	.	+	.	transcript_id "DNTX_00179485";transcript_type "protein_coding";transcript_biotype "protein_coding";exon_number "18";gene_id "XLOC_020947";gene_name "MME";class_code "=";oId "Cornea_Adult.Tissue_00537650";is.last "FALSE";is.first "FALSE";is.singleExon "FALSE"
chr3	transdecoder	exon	155168492	155168625	.	+	.	transcript_id "DNTX_00179485";transcript_type "protein_coding";transcript_biotype "protein_coding";exon_number "19";gene_id "XLOC_020947";gene_name "MME";class_code "=";oId "Cornea_Adult.Tissue_00537650";is.last "FALSE";is.first "FALSE";is.singleExon "FALSE"
chr3	transdecoder	exon	155168732	155168797	.	+	.	transcript_id "DNTX_00179485";transcript_type "protein_coding";transcript_biotype "protein_coding";exon_number "20";gene_id "XLOC_020947";gene_name "MME";class_code "=";oId "Cornea_Adult.Tissue_00537650";is.last "FALSE";is.first "FALSE";is.singleExon "FALSE"
chr3	transdecoder	exon	155172117	155172212	.	+	.	transcript_id "DNTX_00179485";transcript_type "protein_coding";transcript_biotype "protein_coding";exon_number "21";gene_id "XLOC_020947";gene_name "MME";class_code "=";oId "Cornea_Adult.Tissue_00537650";is.last "FALSE";is.first "FALSE";is.singleExon "FALSE"
chr3	transdecoder	exon	155172536	155172612	.	+	.	transcript_id "DNTX_00179485";transcript_type "protein_coding";transcript_biotype "protein_coding";exon_number "22";gene_id "XLOC_020947";gene_name "MME";class_code "=";oId "Cornea_Adult.Tissue_00537650";is.last "FALSE";is.first "FALSE";is.singleExon "FALSE"
chr3	transdecoder	exon	155180360	155180849	.	+	.	transcript_id "DNTX_00179485";transcript_type "protein_coding";transcript_biotype "protein_coding";exon_number "23";gene_id "XLOC_020947";gene_name "MME";class_code "=";oId "Cornea_Adult.Tissue_00537650";is.last "TRUE";is.first "FALSE";is.singleExon "FALSE"
chr3	transdecoder	five_prime_UTR	155024124	155024324	.	+	.	transcript_id "DNTX_00179485";transcript_type "protein_coding";transcript_biotype "protein_coding";gene_id "XLOC_020947";gene_name "MME";class_code "=";oId "Cornea_Adult.Tissue_00537650";is.last "FALSE";is.first "TRUE";is.singleExon "FALSE"
chr3	transdecoder	five_prime_UTR	155084158	155084167	.	+	.	transcript_id "DNTX_00179485";transcript_type "protein_coding";transcript_biotype "protein_coding";gene_id "XLOC_020947";gene_name "MME";class_code "=";oId "Cornea_Adult.Tissue_00537650";is.last "FALSE";is.first "FALSE";is.singleExon "FALSE"
chr3	transdecoder	start_codon	155084168	155084170	.	+	0	transcript_id "DNTX_00179485";transcript_type "protein_coding";transcript_biotype "protein_coding";gene_id "XLOC_020947";gene_name "MME";class_code "=";oId "Cornea_Adult.Tissue_00537650";is.last "FALSE";is.first "FALSE";is.singleExon "FALSE"
chr3	transdecoder	CDS	155084168	155084327	.	+	0	transcript_id "DNTX_00179485";transcript_type "protein_coding";transcript_biotype "protein_coding";gene_id "XLOC_020947";gene_name "MME";class_code "=";oId "Cornea_Adult.Tissue_00537650";is.last "FALSE";is.first "FALSE";is.singleExon "FALSE"
chr3	transdecoder	CDS	155085059	155085094	.	+	2	transcript_id "DNTX_00179485";transcript_type "protein_coding";transcript_biotype "protein_coding";gene_id "XLOC_020947";gene_name "MME";class_code "=";oId "Cornea_Adult.Tissue_00537650";is.last "FALSE";is.first "FALSE";is.singleExon "FALSE"
chr3	transdecoder	CDS	155114994	155115155	.	+	2	transcript_id "DNTX_00179485";transcript_type "protein_coding";transcript_biotype "protein_coding";gene_id "XLOC_020947";gene_name "MME";class_code "=";oId "Cornea_Adult.Tissue_00537650";is.last "FALSE";is.first "FALSE";is.singleExon "FALSE"
chr3	transdecoder	CDS	155116479	155116559	.	+	2	transcript_id "DNTX_00179485";transcript_type "protein_coding";transcript_biotype "protein_coding";gene_id "XLOC_020947";gene_name "MME";class_code "=";oId "Cornea_Adult.Tissue_00537650";is.last "FALSE";is.first "FALSE";is.singleExon "FALSE"
chr3	transdecoder	CDS	155116664	155116759	.	+	2	transcript_id "DNTX_00179485";transcript_type "protein_coding";transcript_biotype "protein_coding";gene_id "XLOC_020947";gene_name "MME";class_code "=";oId "Cornea_Adult.Tissue_00537650";is.last "FALSE";is.first "FALSE";is.singleExon "FALSE"
chr3	transdecoder	CDS	155116868	155116986	.	+	2	transcript_id "DNTX_00179485";transcript_type "protein_coding";transcript_biotype "protein_coding";gene_id "XLOC_020947";gene_name "MME";class_code "=";oId "Cornea_Adult.Tissue_00537650";is.last "FALSE";is.first "FALSE";is.singleExon "FALSE"
chr3	transdecoder	CDS	155118746	155118811	.	+	0	transcript_id "DNTX_00179485";transcript_type "protein_coding";transcript_biotype "protein_coding";gene_id "XLOC_020947";gene_name "MME";class_code "=";oId "Cornea_Adult.Tissue_00537650";is.last "FALSE";is.first "FALSE";is.singleExon "FALSE"
chr3	transdecoder	CDS	155138102	155138236	.	+	0	transcript_id "DNTX_00179485";transcript_type "protein_coding";transcript_biotype "protein_coding";gene_id "XLOC_020947";gene_name "MME";class_code "=";oId "Cornea_Adult.Tissue_00537650";is.last "FALSE";is.first "FALSE";is.singleExon "FALSE"
chr3	transdecoder	CDS	155140191	155140292	.	+	0	transcript_id "DNTX_00179485";transcript_type "protein_coding";transcript_biotype "protein_coding";gene_id "XLOC_020947";gene_name "MME";class_code "=";oId "Cornea_Adult.Tissue_00537650";is.last "FALSE";is.first "FALSE";is.singleExon "FALSE"
chr3	transdecoder	CDS	155141991	155142127	.	+	0	transcript_id "DNTX_00179485";transcript_type "protein_coding";transcript_biotype "protein_coding";gene_id "XLOC_020947";gene_name "MME";class_code "=";oId "Cornea_Adult.Tissue_00537650";is.last "FALSE";is.first "FALSE";is.singleExon "FALSE"
chr3	transdecoder	CDS	155142237	155142330	.	+	1	transcript_id "DNTX_00179485";transcript_type "protein_coding";transcript_biotype "protein_coding";gene_id "XLOC_020947";gene_name "MME";class_code "=";oId "Cornea_Adult.Tissue_00537650";is.last "FALSE";is.first "FALSE";is.singleExon "FALSE"
chr3	transdecoder	CDS	155143443	155143571	.	+	0	transcript_id "DNTX_00179485";transcript_type "protein_coding";transcript_biotype "protein_coding";gene_id "XLOC_020947";gene_name "MME";class_code "=";oId "Cornea_Adult.Tissue_00537650";is.last "FALSE";is.first "FALSE";is.singleExon "FALSE"
chr3	transdecoder	CDS	155144359	155144457	.	+	0	transcript_id "DNTX_00179485";transcript_type "protein_coding";transcript_biotype "protein_coding";gene_id "XLOC_020947";gene_name "MME";class_code "=";oId "Cornea_Adult.Tissue_00537650";is.last "FALSE";is.first "FALSE";is.singleExon "FALSE"
chr3	transdecoder	CDS	155147144	155147224	.	+	0	transcript_id "DNTX_00179485";transcript_type "protein_coding";transcript_biotype "protein_coding";gene_id "XLOC_020947";gene_name "MME";class_code "=";oId "Cornea_Adult.Tissue_00537650";is.last "FALSE";is.first "FALSE";is.singleExon "FALSE"
chr3	transdecoder	CDS	155148550	155148653	.	+	0	transcript_id "DNTX_00179485";transcript_type "protein_coding";transcript_biotype "protein_coding";gene_id "XLOC_020947";gene_name "MME";class_code "=";oId "Cornea_Adult.Tissue_00537650";is.last "FALSE";is.first "FALSE";is.singleExon "FALSE"
chr3	transdecoder	CDS	155160390	155160448	.	+	1	transcript_id "DNTX_00179485";transcript_type "protein_coding";transcript_biotype "protein_coding";gene_id "XLOC_020947";gene_name "MME";class_code "=";oId "Cornea_Adult.Tissue_00537650";is.last "FALSE";is.first "FALSE";is.singleExon "FALSE"
chr3	transdecoder	CDS	155166902	155167021	.	+	2	transcript_id "DNTX_00179485";transcript_type "protein_coding";transcript_biotype "protein_coding";gene_id "XLOC_020947";gene_name "MME";class_code "=";oId "Cornea_Adult.Tissue_00537650";is.last "FALSE";is.first "FALSE";is.singleExon "FALSE"
chr3	transdecoder	CDS	155168492	155168625	.	+	2	transcript_id "DNTX_00179485";transcript_type "protein_coding";transcript_biotype "protein_coding";gene_id "XLOC_020947";gene_name "MME";class_code "=";oId "Cornea_Adult.Tissue_00537650";is.last "FALSE";is.first "FALSE";is.singleExon "FALSE"
chr3	transdecoder	CDS	155168732	155168797	.	+	0	transcript_id "DNTX_00179485";transcript_type "protein_coding";transcript_biotype "protein_coding";gene_id "XLOC_020947";gene_name "MME";class_code "=";oId "Cornea_Adult.Tissue_00537650";is.last "FALSE";is.first "FALSE";is.singleExon "FALSE"
chr3	transdecoder	CDS	155172117	155172212	.	+	0	transcript_id "DNTX_00179485";transcript_type "protein_coding";transcript_biotype "protein_coding";gene_id "XLOC_020947";gene_name "MME";class_code "=";oId "Cornea_Adult.Tissue_00537650";is.last "FALSE";is.first "FALSE";is.singleExon "FALSE"
chr3	transdecoder	CDS	155172536	155172612	.	+	0	transcript_id "DNTX_00179485";transcript_type "protein_coding";transcript_biotype "protein_coding";gene_id "XLOC_020947";gene_name "MME";class_code "=";oId "Cornea_Adult.Tissue_00537650";is.last "FALSE";is.first "FALSE";is.singleExon "FALSE"
chr3	transdecoder	CDS	155180360	155180456	.	+	1	transcript_id "DNTX_00179485";transcript_type "protein_coding";transcript_biotype "protein_coding";gene_id "XLOC_020947";gene_name "MME";class_code "=";oId "Cornea_Adult.Tissue_00537650";is.last "FALSE";is.first "FALSE";is.singleExon "FALSE"
chr3	transdecoder	stop_codon	155180457	155180459	.	+	0	transcript_id "DNTX_00179485";transcript_type "protein_coding";transcript_biotype "protein_coding";gene_id "XLOC_020947";gene_name "MME";class_code "=";oId "Cornea_Adult.Tissue_00537650";is.last "FALSE";is.first "FALSE";is.singleExon "FALSE"
chr3	transdecoder	three_prime_UTR	155180460	155180849	.	+	.	transcript_id "DNTX_00179485";transcript_type "protein_coding";transcript_biotype "protein_coding";gene_id "XLOC_020947";gene_name "MME";class_code "=";oId "Cornea_Adult.Tissue_00537650";is.last "FALSE";is.first "FALSE";is.singleExon "FALSE"
chr3	transdecoder	transcript	155024205	155148805	.	+	.	transcript_id "DNTX_00179486";transcript_type "protein_coding";transcript_biotype "protein_coding";gene_id "XLOC_020947";gene_name "MME";class_code "j";oId "Cornea_Adult.Tissue_00571252";is.last "FALSE";is.first "FALSE";is.singleExon "FALSE"
chr3	transdecoder	exon	155024205	155024324	.	+	.	transcript_id "DNTX_00179486";transcript_type "protein_coding";transcript_biotype "protein_coding";exon_number "1";gene_id "XLOC_020947";gene_name "MME";class_code "j";oId "Cornea_Adult.Tissue_00571252";is.last "FALSE";novel_exon_id "nvl_exon146936";novel_exon_type "novel_TSS";is.first "TRUE";is.singleExon "FALSE"
chr3	transdecoder	exon	155084158	155084327	.	+	.	transcript_id "DNTX_00179486";transcript_type "protein_coding";transcript_biotype "protein_coding";exon_number "2";gene_id "XLOC_020947";gene_name "MME";class_code "j";oId "Cornea_Adult.Tissue_00571252";is.last "FALSE";is.first "FALSE";is.singleExon "FALSE"
chr3	transdecoder	exon	155085059	155085094	.	+	.	transcript_id "DNTX_00179486";transcript_type "protein_coding";transcript_biotype "protein_coding";exon_number "3";gene_id "XLOC_020947";gene_name "MME";class_code "j";oId "Cornea_Adult.Tissue_00571252";is.last "FALSE";is.first "FALSE";is.singleExon "FALSE"
chr3	transdecoder	exon	155114994	155115155	.	+	.	transcript_id "DNTX_00179486";transcript_type "protein_coding";transcript_biotype "protein_coding";exon_number "4";gene_id "XLOC_020947";gene_name "MME";class_code "j";oId "Cornea_Adult.Tissue_00571252";is.last "FALSE";is.first "FALSE";is.singleExon "FALSE"
chr3	transdecoder	exon	155116479	155116559	.	+	.	transcript_id "DNTX_00179486";transcript_type "protein_coding";transcript_biotype "protein_coding";exon_number "5";gene_id "XLOC_020947";gene_name "MME";class_code "j";oId "Cornea_Adult.Tissue_00571252";is.last "FALSE";is.first "FALSE";is.singleExon "FALSE"
chr3	transdecoder	exon	155116664	155116759	.	+	.	transcript_id "DNTX_00179486";transcript_type "protein_coding";transcript_biotype "protein_coding";exon_number "6";gene_id "XLOC_020947";gene_name "MME";class_code "j";oId "Cornea_Adult.Tissue_00571252";is.last "FALSE";is.first "FALSE";is.singleExon "FALSE"
chr3	transdecoder	exon	155116868	155116986	.	+	.	transcript_id "DNTX_00179486";transcript_type "protein_coding";transcript_biotype "protein_coding";exon_number "7";gene_id "XLOC_020947";gene_name "MME";class_code "j";oId "Cornea_Adult.Tissue_00571252";is.last "FALSE";is.first "FALSE";is.singleExon "FALSE"
chr3	transdecoder	exon	155118746	155118811	.	+	.	transcript_id "DNTX_00179486";transcript_type "protein_coding";transcript_biotype "protein_coding";exon_number "8";gene_id "XLOC_020947";gene_name "MME";class_code "j";oId "Cornea_Adult.Tissue_00571252";is.last "FALSE";is.first "FALSE";is.singleExon "FALSE"
chr3	transdecoder	exon	155138102	155138236	.	+	.	transcript_id "DNTX_00179486";transcript_type "protein_coding";transcript_biotype "protein_coding";exon_number "9";gene_id "XLOC_020947";gene_name "MME";class_code "j";oId "Cornea_Adult.Tissue_00571252";is.last "FALSE";is.first "FALSE";is.singleExon "FALSE"
chr3	transdecoder	exon	155140191	155140292	.	+	.	transcript_id "DNTX_00179486";transcript_type "protein_coding";transcript_biotype "protein_coding";exon_number "10";gene_id "XLOC_020947";gene_name "MME";class_code "j";oId "Cornea_Adult.Tissue_00571252";is.last "FALSE";is.first "FALSE";is.singleExon "FALSE"
chr3	transdecoder	exon	155141991	155142127	.	+	.	transcript_id "DNTX_00179486";transcript_type "protein_coding";transcript_biotype "protein_coding";exon_number "11";gene_id "XLOC_020947";gene_name "MME";class_code "j";oId "Cornea_Adult.Tissue_00571252";is.last "FALSE";is.first "FALSE";is.singleExon "FALSE"
chr3	transdecoder	exon	155142237	155142330	.	+	.	transcript_id "DNTX_00179486";transcript_type "protein_coding";transcript_biotype "protein_coding";exon_number "12";gene_id "XLOC_020947";gene_name "MME";class_code "j";oId "Cornea_Adult.Tissue_00571252";is.last "FALSE";is.first "FALSE";is.singleExon "FALSE"
chr3	transdecoder	exon	155143443	155143571	.	+	.	transcript_id "DNTX_00179486";transcript_type "protein_coding";transcript_biotype "protein_coding";exon_number "13";gene_id "XLOC_020947";gene_name "MME";class_code "j";oId "Cornea_Adult.Tissue_00571252";is.last "FALSE";is.first "FALSE";is.singleExon "FALSE"
chr3	transdecoder	exon	155144359	155144457	.	+	.	transcript_id "DNTX_00179486";transcript_type "protein_coding";transcript_biotype "protein_coding";exon_number "14";gene_id "XLOC_020947";gene_name "MME";class_code "j";oId "Cornea_Adult.Tissue_00571252";is.last "FALSE";is.first "FALSE";is.singleExon "FALSE"
chr3	transdecoder	exon	155147144	155147224	.	+	.	transcript_id "DNTX_00179486";transcript_type "protein_coding";transcript_biotype "protein_coding";exon_number "15";gene_id "XLOC_020947";gene_name "MME";class_code "j";oId "Cornea_Adult.Tissue_00571252";is.last "FALSE";is.first "FALSE";is.singleExon "FALSE"
chr3	transdecoder	exon	155148550	155148805	.	+	.	transcript_id "DNTX_00179486";transcript_type "protein_coding";transcript_biotype "protein_coding";exon_number "16";gene_id "XLOC_020947";gene_name "MME";class_code "j";oId "Cornea_Adult.Tissue_00571252";is.last "TRUE";novel_exon_id "nvl_exon146937";novel_exon_type "novel_TES";is.first "FALSE";is.singleExon "FALSE"
chr3	transdecoder	five_prime_UTR	155024205	155024324	.	+	.	transcript_id "DNTX_00179486";transcript_type "protein_coding";transcript_biotype "protein_coding";gene_id "XLOC_020947";gene_name "MME";class_code "j";oId "Cornea_Adult.Tissue_00571252";is.last "FALSE";novel_exon_id "nvl_exon146936";novel_exon_type "novel_TSS";is.first "TRUE";is.singleExon "FALSE"
chr3	transdecoder	five_prime_UTR	155084158	155084167	.	+	.	transcript_id "DNTX_00179486";transcript_type "protein_coding";transcript_biotype "protein_coding";gene_id "XLOC_020947";gene_name "MME";class_code "j";oId "Cornea_Adult.Tissue_00571252";is.last "FALSE";is.first "FALSE";is.singleExon "FALSE"
chr3	transdecoder	start_codon	155084168	155084170	.	+	0	transcript_id "DNTX_00179486";transcript_type "protein_coding";transcript_biotype "protein_coding";gene_id "XLOC_020947";gene_name "MME";class_code "j";oId "Cornea_Adult.Tissue_00571252";is.last "FALSE";is.first "FALSE";is.singleExon "FALSE"
chr3	transdecoder	CDS	155084168	155084327	.	+	0	transcript_id "DNTX_00179486";transcript_type "protein_coding";transcript_biotype "protein_coding";gene_id "XLOC_020947";gene_name "MME";class_code "j";oId "Cornea_Adult.Tissue_00571252";is.last "FALSE";is.first "FALSE";is.singleExon "FALSE"
chr3	transdecoder	CDS	155085059	155085094	.	+	2	transcript_id "DNTX_00179486";transcript_type "protein_coding";transcript_biotype "protein_coding";gene_id "XLOC_020947";gene_name "MME";class_code "j";oId "Cornea_Adult.Tissue_00571252";is.last "FALSE";is.first "FALSE";is.singleExon "FALSE"
chr3	transdecoder	CDS	155114994	155115155	.	+	2	transcript_id "DNTX_00179486";transcript_type "protein_coding";transcript_biotype "protein_coding";gene_id "XLOC_020947";gene_name "MME";class_code "j";oId "Cornea_Adult.Tissue_00571252";is.last "FALSE";is.first "FALSE";is.singleExon "FALSE"
chr3	transdecoder	CDS	155116479	155116559	.	+	2	transcript_id "DNTX_00179486";transcript_type "protein_coding";transcript_biotype "protein_coding";gene_id "XLOC_020947";gene_name "MME";class_code "j";oId "Cornea_Adult.Tissue_00571252";is.last "FALSE";is.first "FALSE";is.singleExon "FALSE"
chr3	transdecoder	CDS	155116664	155116759	.	+	2	transcript_id "DNTX_00179486";transcript_type "protein_coding";transcript_biotype "protein_coding";gene_id "XLOC_020947";gene_name "MME";class_code "j";oId "Cornea_Adult.Tissue_00571252";is.last "FALSE";is.first "FALSE";is.singleExon "FALSE"
chr3	transdecoder	CDS	155116868	155116986	.	+	2	transcript_id "DNTX_00179486";transcript_type "protein_coding";transcript_biotype "protein_coding";gene_id "XLOC_020947";gene_name "MME";class_code "j";oId "Cornea_Adult.Tissue_00571252";is.last "FALSE";is.first "FALSE";is.singleExon "FALSE"
chr3	transdecoder	CDS	155118746	155118811	.	+	0	transcript_id "DNTX_00179486";transcript_type "protein_coding";transcript_biotype "protein_coding";gene_id "XLOC_020947";gene_name "MME";class_code "j";oId "Cornea_Adult.Tissue_00571252";is.last "FALSE";is.first "FALSE";is.singleExon "FALSE"
chr3	transdecoder	CDS	155138102	155138236	.	+	0	transcript_id "DNTX_00179486";transcript_type "protein_coding";transcript_biotype "protein_coding";gene_id "XLOC_020947";gene_name "MME";class_code "j";oId "Cornea_Adult.Tissue_00571252";is.last "FALSE";is.first "FALSE";is.singleExon "FALSE"
chr3	transdecoder	CDS	155140191	155140292	.	+	0	transcript_id "DNTX_00179486";transcript_type "protein_coding";transcript_biotype "protein_coding";gene_id "XLOC_020947";gene_name "MME";class_code "j";oId "Cornea_Adult.Tissue_00571252";is.last "FALSE";is.first "FALSE";is.singleExon "FALSE"
chr3	transdecoder	CDS	155141991	155142127	.	+	0	transcript_id "DNTX_00179486";transcript_type "protein_coding";transcript_biotype "protein_coding";gene_id "XLOC_020947";gene_name "MME";class_code "j";oId "Cornea_Adult.Tissue_00571252";is.last "FALSE";is.first "FALSE";is.singleExon "FALSE"
chr3	transdecoder	CDS	155142237	155142330	.	+	1	transcript_id "DNTX_00179486";transcript_type "protein_coding";transcript_biotype "protein_coding";gene_id "XLOC_020947";gene_name "MME";class_code "j";oId "Cornea_Adult.Tissue_00571252";is.last "FALSE";is.first "FALSE";is.singleExon "FALSE"
chr3	transdecoder	CDS	155143443	155143571	.	+	0	transcript_id "DNTX_00179486";transcript_type "protein_coding";transcript_biotype "protein_coding";gene_id "XLOC_020947";gene_name "MME";class_code "j";oId "Cornea_Adult.Tissue_00571252";is.last "FALSE";is.first "FALSE";is.singleExon "FALSE"
chr3	transdecoder	CDS	155144359	155144457	.	+	0	transcript_id "DNTX_00179486";transcript_type "protein_coding";transcript_biotype "protein_coding";gene_id "XLOC_020947";gene_name "MME";class_code "j";oId "Cornea_Adult.Tissue_00571252";is.last "FALSE";is.first "FALSE";is.singleExon "FALSE"
chr3	transdecoder	CDS	155147144	155147224	.	+	0	transcript_id "DNTX_00179486";transcript_type "protein_coding";transcript_biotype "protein_coding";gene_id "XLOC_020947";gene_name "MME";class_code "j";oId "Cornea_Adult.Tissue_00571252";is.last "FALSE";is.first "FALSE";is.singleExon "FALSE"
chr3	transdecoder	CDS	155148550	155148672	.	+	0	transcript_id "DNTX_00179486";transcript_type "protein_coding";transcript_biotype "protein_coding";gene_id "XLOC_020947";gene_name "MME";class_code "j";oId "Cornea_Adult.Tissue_00571252";is.last "FALSE";is.first "FALSE";is.singleExon "FALSE"
chr3	transdecoder	stop_codon	155148673	155148675	.	+	0	transcript_id "DNTX_00179486";transcript_type "protein_coding";transcript_biotype "protein_coding";gene_id "XLOC_020947";gene_name "MME";class_code "j";oId "Cornea_Adult.Tissue_00571252";is.last "FALSE";is.first "FALSE";is.singleExon "FALSE"
chr3	transdecoder	three_prime_UTR	155148676	155148805	.	+	.	transcript_id "DNTX_00179486";transcript_type "protein_coding";transcript_biotype "protein_coding";gene_id "XLOC_020947";gene_name "MME";class_code "j";oId "Cornea_Adult.Tissue_00571252";is.last "FALSE";is.first "FALSE";is.singleExon "FALSE"
chr3	transdecoder	transcript	155078814	155183708	.	+	.	transcript_id "DNTX_00181494";transcript_type "protein_coding";transcript_biotype "protein_coding";gene_id "XLOC_020947";gene_name "MME";class_code "j";oId "Cells-Transformedfibroblasts_00214442";is.last "FALSE";is.first "FALSE";is.singleExon "FALSE"
chr3	transdecoder	exon	155078814	155083792	.	+	.	transcript_id "DNTX_00181494";transcript_type "protein_coding";transcript_biotype "protein_coding";exon_number "1";gene_id "XLOC_020947";gene_name "MME";class_code "j";oId "Cells-Transformedfibroblasts_00214442";is.last "FALSE";novel_exon_id "nvl_exon146938";novel_exon_type "novel_TSS";is.first "TRUE";is.singleExon "FALSE"
chr3	transdecoder	exon	155084158	155084327	.	+	.	transcript_id "DNTX_00181494";transcript_type "protein_coding";transcript_biotype "protein_coding";exon_number "2";gene_id "XLOC_020947";gene_name "MME";class_code "j";oId "Cells-Transformedfibroblasts_00214442";is.last "FALSE";is.first "FALSE";is.singleExon "FALSE"
chr3	transdecoder	exon	155085059	155085094	.	+	.	transcript_id "DNTX_00181494";transcript_type "protein_coding";transcript_biotype "protein_coding";exon_number "3";gene_id "XLOC_020947";gene_name "MME";class_code "j";oId "Cells-Transformedfibroblasts_00214442";is.last "FALSE";is.first "FALSE";is.singleExon "FALSE"
chr3	transdecoder	exon	155114994	155115155	.	+	.	transcript_id "DNTX_00181494";transcript_type "protein_coding";transcript_biotype "protein_coding";exon_number "4";gene_id "XLOC_020947";gene_name "MME";class_code "j";oId "Cells-Transformedfibroblasts_00214442";is.last "FALSE";is.first "FALSE";is.singleExon "FALSE"
chr3	transdecoder	exon	155116479	155116559	.	+	.	transcript_id "DNTX_00181494";transcript_type "protein_coding";transcript_biotype "protein_coding";exon_number "5";gene_id "XLOC_020947";gene_name "MME";class_code "j";oId "Cells-Transformedfibroblasts_00214442";is.last "FALSE";is.first "FALSE";is.singleExon "FALSE"
chr3	transdecoder	exon	155116664	155116759	.	+	.	transcript_id "DNTX_00181494";transcript_type "protein_coding";transcript_biotype "protein_coding";exon_number "6";gene_id "XLOC_020947";gene_name "MME";class_code "j";oId "Cells-Transformedfibroblasts_00214442";is.last "FALSE";is.first "FALSE";is.singleExon "FALSE"
chr3	transdecoder	exon	155116868	155116986	.	+	.	transcript_id "DNTX_00181494";transcript_type "protein_coding";transcript_biotype "protein_coding";exon_number "7";gene_id "XLOC_020947";gene_name "MME";class_code "j";oId "Cells-Transformedfibroblasts_00214442";is.last "FALSE";is.first "FALSE";is.singleExon "FALSE"
chr3	transdecoder	exon	155118746	155118811	.	+	.	transcript_id "DNTX_00181494";transcript_type "protein_coding";transcript_biotype "protein_coding";exon_number "8";gene_id "XLOC_020947";gene_name "MME";class_code "j";oId "Cells-Transformedfibroblasts_00214442";is.last "FALSE";is.first "FALSE";is.singleExon "FALSE"
chr3	transdecoder	exon	155138102	155138236	.	+	.	transcript_id "DNTX_00181494";transcript_type "protein_coding";transcript_biotype "protein_coding";exon_number "9";gene_id "XLOC_020947";gene_name "MME";class_code "j";oId "Cells-Transformedfibroblasts_00214442";is.last "FALSE";is.first "FALSE";is.singleExon "FALSE"
chr3	transdecoder	exon	155140191	155140292	.	+	.	transcript_id "DNTX_00181494";transcript_type "protein_coding";transcript_biotype "protein_coding";exon_number "10";gene_id "XLOC_020947";gene_name "MME";class_code "j";oId "Cells-Transformedfibroblasts_00214442";is.last "FALSE";is.first "FALSE";is.singleExon "FALSE"
chr3	transdecoder	exon	155141991	155142127	.	+	.	transcript_id "DNTX_00181494";transcript_type "protein_coding";transcript_biotype "protein_coding";exon_number "11";gene_id "XLOC_020947";gene_name "MME";class_code "j";oId "Cells-Transformedfibroblasts_00214442";is.last "FALSE";is.first "FALSE";is.singleExon "FALSE"
chr3	transdecoder	exon	155142237	155142330	.	+	.	transcript_id "DNTX_00181494";transcript_type "protein_coding";transcript_biotype "protein_coding";exon_number "12";gene_id "XLOC_020947";gene_name "MME";class_code "j";oId "Cells-Transformedfibroblasts_00214442";is.last "FALSE";is.first "FALSE";is.singleExon "FALSE"
chr3	transdecoder	exon	155143443	155143571	.	+	.	transcript_id "DNTX_00181494";transcript_type "protein_coding";transcript_biotype "protein_coding";exon_number "13";gene_id "XLOC_020947";gene_name "MME";class_code "j";oId "Cells-Transformedfibroblasts_00214442";is.last "FALSE";is.first "FALSE";is.singleExon "FALSE"
chr3	transdecoder	exon	155144359	155144457	.	+	.	transcript_id "DNTX_00181494";transcript_type "protein_coding";transcript_biotype "protein_coding";exon_number "14";gene_id "XLOC_020947";gene_name "MME";class_code "j";oId "Cells-Transformedfibroblasts_00214442";is.last "FALSE";is.first "FALSE";is.singleExon "FALSE"
chr3	transdecoder	exon	155147144	155147224	.	+	.	transcript_id "DNTX_00181494";transcript_type "protein_coding";transcript_biotype "protein_coding";exon_number "15";gene_id "XLOC_020947";gene_name "MME";class_code "j";oId "Cells-Transformedfibroblasts_00214442";is.last "FALSE";is.first "FALSE";is.singleExon "FALSE"
chr3	transdecoder	exon	155148550	155148653	.	+	.	transcript_id "DNTX_00181494";transcript_type "protein_coding";transcript_biotype "protein_coding";exon_number "16";gene_id "XLOC_020947";gene_name "MME";class_code "j";oId "Cells-Transformedfibroblasts_00214442";is.last "FALSE";is.first "FALSE";is.singleExon "FALSE"
chr3	transdecoder	exon	155160390	155160448	.	+	.	transcript_id "DNTX_00181494";transcript_type "protein_coding";transcript_biotype "protein_coding";exon_number "17";gene_id "XLOC_020947";gene_name "MME";class_code "j";oId "Cells-Transformedfibroblasts_00214442";is.last "FALSE";is.first "FALSE";is.singleExon "FALSE"
chr3	transdecoder	exon	155166902	155167021	.	+	.	transcript_id "DNTX_00181494";transcript_type "protein_coding";transcript_biotype "protein_coding";exon_number "18";gene_id "XLOC_020947";gene_name "MME";class_code "j";oId "Cells-Transformedfibroblasts_00214442";is.last "FALSE";is.first "FALSE";is.singleExon "FALSE"
chr3	transdecoder	exon	155168492	155168625	.	+	.	transcript_id "DNTX_00181494";transcript_type "protein_coding";transcript_biotype "protein_coding";exon_number "19";gene_id "XLOC_020947";gene_name "MME";class_code "j";oId "Cells-Transformedfibroblasts_00214442";is.last "FALSE";is.first "FALSE";is.singleExon "FALSE"
chr3	transdecoder	exon	155168732	155168797	.	+	.	transcript_id "DNTX_00181494";transcript_type "protein_coding";transcript_biotype "protein_coding";exon_number "20";gene_id "XLOC_020947";gene_name "MME";class_code "j";oId "Cells-Transformedfibroblasts_00214442";is.last "FALSE";is.first "FALSE";is.singleExon "FALSE"
chr3	transdecoder	exon	155172117	155172212	.	+	.	transcript_id "DNTX_00181494";transcript_type "protein_coding";transcript_biotype "protein_coding";exon_number "21";gene_id "XLOC_020947";gene_name "MME";class_code "j";oId "Cells-Transformedfibroblasts_00214442";is.last "FALSE";is.first "FALSE";is.singleExon "FALSE"
chr3	transdecoder	exon	155172536	155172612	.	+	.	transcript_id "DNTX_00181494";transcript_type "protein_coding";transcript_biotype "protein_coding";exon_number "22";gene_id "XLOC_020947";gene_name "MME";class_code "j";oId "Cells-Transformedfibroblasts_00214442";is.last "FALSE";is.first "FALSE";is.singleExon "FALSE"
chr3	transdecoder	exon	155180360	155183708	.	+	.	transcript_id "DNTX_00181494";transcript_type "protein_coding";transcript_biotype "protein_coding";exon_number "23";gene_id "XLOC_020947";gene_name "MME";class_code "j";oId "Cells-Transformedfibroblasts_00214442";is.last "TRUE";is.first "FALSE";is.singleExon "FALSE"
chr3	transdecoder	five_prime_UTR	155078814	155083792	.	+	.	transcript_id "DNTX_00181494";transcript_type "protein_coding";transcript_biotype "protein_coding";gene_id "XLOC_020947";gene_name "MME";class_code "j";oId "Cells-Transformedfibroblasts_00214442";is.last "FALSE";novel_exon_id "nvl_exon146938";novel_exon_type "novel_TSS";is.first "TRUE";is.singleExon "FALSE"
chr3	transdecoder	five_prime_UTR	155084158	155084167	.	+	.	transcript_id "DNTX_00181494";transcript_type "protein_coding";transcript_biotype "protein_coding";gene_id "XLOC_020947";gene_name "MME";class_code "j";oId "Cells-Transformedfibroblasts_00214442";is.last "FALSE";is.first "FALSE";is.singleExon "FALSE"
chr3	transdecoder	start_codon	155084168	155084170	.	+	0	transcript_id "DNTX_00181494";transcript_type "protein_coding";transcript_biotype "protein_coding";gene_id "XLOC_020947";gene_name "MME";class_code "j";oId "Cells-Transformedfibroblasts_00214442";is.last "FALSE";is.first "FALSE";is.singleExon "FALSE"
chr3	transdecoder	CDS	155084168	155084327	.	+	0	transcript_id "DNTX_00181494";transcript_type "protein_coding";transcript_biotype "protein_coding";gene_id "XLOC_020947";gene_name "MME";class_code "j";oId "Cells-Transformedfibroblasts_00214442";is.last "FALSE";is.first "FALSE";is.singleExon "FALSE"
chr3	transdecoder	CDS	155085059	155085094	.	+	2	transcript_id "DNTX_00181494";transcript_type "protein_coding";transcript_biotype "protein_coding";gene_id "XLOC_020947";gene_name "MME";class_code "j";oId "Cells-Transformedfibroblasts_00214442";is.last "FALSE";is.first "FALSE";is.singleExon "FALSE"
chr3	transdecoder	CDS	155114994	155115155	.	+	2	transcript_id "DNTX_00181494";transcript_type "protein_coding";transcript_biotype "protein_coding";gene_id "XLOC_020947";gene_name "MME";class_code "j";oId "Cells-Transformedfibroblasts_00214442";is.last "FALSE";is.first "FALSE";is.singleExon "FALSE"
chr3	transdecoder	CDS	155116479	155116559	.	+	2	transcript_id "DNTX_00181494";transcript_type "protein_coding";transcript_biotype "protein_coding";gene_id "XLOC_020947";gene_name "MME";class_code "j";oId "Cells-Transformedfibroblasts_00214442";is.last "FALSE";is.first "FALSE";is.singleExon "FALSE"
chr3	transdecoder	CDS	155116664	155116759	.	+	2	transcript_id "DNTX_00181494";transcript_type "protein_coding";transcript_biotype "protein_coding";gene_id "XLOC_020947";gene_name "MME";class_code "j";oId "Cells-Transformedfibroblasts_00214442";is.last "FALSE";is.first "FALSE";is.singleExon "FALSE"
chr3	transdecoder	CDS	155116868	155116986	.	+	2	transcript_id "DNTX_00181494";transcript_type "protein_coding";transcript_biotype "protein_coding";gene_id "XLOC_020947";gene_name "MME";class_code "j";oId "Cells-Transformedfibroblasts_00214442";is.last "FALSE";is.first "FALSE";is.singleExon "FALSE"
chr3	transdecoder	CDS	155118746	155118811	.	+	0	transcript_id "DNTX_00181494";transcript_type "protein_coding";transcript_biotype "protein_coding";gene_id "XLOC_020947";gene_name "MME";class_code "j";oId "Cells-Transformedfibroblasts_00214442";is.last "FALSE";is.first "FALSE";is.singleExon "FALSE"
chr3	transdecoder	CDS	155138102	155138236	.	+	0	transcript_id "DNTX_00181494";transcript_type "protein_coding";transcript_biotype "protein_coding";gene_id "XLOC_020947";gene_name "MME";class_code "j";oId "Cells-Transformedfibroblasts_00214442";is.last "FALSE";is.first "FALSE";is.singleExon "FALSE"
chr3	transdecoder	CDS	155140191	155140292	.	+	0	transcript_id "DNTX_00181494";transcript_type "protein_coding";transcript_biotype "protein_coding";gene_id "XLOC_020947";gene_name "MME";class_code "j";oId "Cells-Transformedfibroblasts_00214442";is.last "FALSE";is.first "FALSE";is.singleExon "FALSE"
chr3	transdecoder	CDS	155141991	155142127	.	+	0	transcript_id "DNTX_00181494";transcript_type "protein_coding";transcript_biotype "protein_coding";gene_id "XLOC_020947";gene_name "MME";class_code "j";oId "Cells-Transformedfibroblasts_00214442";is.last "FALSE";is.first "FALSE";is.singleExon "FALSE"
chr3	transdecoder	CDS	155142237	155142330	.	+	1	transcript_id "DNTX_00181494";transcript_type "protein_coding";transcript_biotype "protein_coding";gene_id "XLOC_020947";gene_name "MME";class_code "j";oId "Cells-Transformedfibroblasts_00214442";is.last "FALSE";is.first "FALSE";is.singleExon "FALSE"
chr3	transdecoder	CDS	155143443	155143571	.	+	0	transcript_id "DNTX_00181494";transcript_type "protein_coding";transcript_biotype "protein_coding";gene_id "XLOC_020947";gene_name "MME";class_code "j";oId "Cells-Transformedfibroblasts_00214442";is.last "FALSE";is.first "FALSE";is.singleExon "FALSE"
chr3	transdecoder	CDS	155144359	155144457	.	+	0	transcript_id "DNTX_00181494";transcript_type "protein_coding";transcript_biotype "protein_coding";gene_id "XLOC_020947";gene_name "MME";class_code "j";oId "Cells-Transformedfibroblasts_00214442";is.last "FALSE";is.first "FALSE";is.singleExon "FALSE"
chr3	transdecoder	CDS	155147144	155147224	.	+	0	transcript_id "DNTX_00181494";transcript_type "protein_coding";transcript_biotype "protein_coding";gene_id "XLOC_020947";gene_name "MME";class_code "j";oId "Cells-Transformedfibroblasts_00214442";is.last "FALSE";is.first "FALSE";is.singleExon "FALSE"
chr3	transdecoder	CDS	155148550	155148653	.	+	0	transcript_id "DNTX_00181494";transcript_type "protein_coding";transcript_biotype "protein_coding";gene_id "XLOC_020947";gene_name "MME";class_code "j";oId "Cells-Transformedfibroblasts_00214442";is.last "FALSE";is.first "FALSE";is.singleExon "FALSE"
chr3	transdecoder	CDS	155160390	155160448	.	+	1	transcript_id "DNTX_00181494";transcript_type "protein_coding";transcript_biotype "protein_coding";gene_id "XLOC_020947";gene_name "MME";class_code "j";oId "Cells-Transformedfibroblasts_00214442";is.last "FALSE";is.first "FALSE";is.singleExon "FALSE"
chr3	transdecoder	CDS	155166902	155167021	.	+	2	transcript_id "DNTX_00181494";transcript_type "protein_coding";transcript_biotype "protein_coding";gene_id "XLOC_020947";gene_name "MME";class_code "j";oId "Cells-Transformedfibroblasts_00214442";is.last "FALSE";is.first "FALSE";is.singleExon "FALSE"
chr3	transdecoder	CDS	155168492	155168625	.	+	2	transcript_id "DNTX_00181494";transcript_type "protein_coding";transcript_biotype "protein_coding";gene_id "XLOC_020947";gene_name "MME";class_code "j";oId "Cells-Transformedfibroblasts_00214442";is.last "FALSE";is.first "FALSE";is.singleExon "FALSE"
chr3	transdecoder	CDS	155168732	155168797	.	+	0	transcript_id "DNTX_00181494";transcript_type "protein_coding";transcript_biotype "protein_coding";gene_id "XLOC_020947";gene_name "MME";class_code "j";oId "Cells-Transformedfibroblasts_00214442";is.last "FALSE";is.first "FALSE";is.singleExon "FALSE"
chr3	transdecoder	CDS	155172117	155172212	.	+	0	transcript_id "DNTX_00181494";transcript_type "protein_coding";transcript_biotype "protein_coding";gene_id "XLOC_020947";gene_name "MME";class_code "j";oId "Cells-Transformedfibroblasts_00214442";is.last "FALSE";is.first "FALSE";is.singleExon "FALSE"
chr3	transdecoder	CDS	155172536	155172612	.	+	0	transcript_id "DNTX_00181494";transcript_type "protein_coding";transcript_biotype "protein_coding";gene_id "XLOC_020947";gene_name "MME";class_code "j";oId "Cells-Transformedfibroblasts_00214442";is.last "FALSE";is.first "FALSE";is.singleExon "FALSE"
chr3	transdecoder	CDS	155180360	155180456	.	+	1	transcript_id "DNTX_00181494";transcript_type "protein_coding";transcript_biotype "protein_coding";gene_id "XLOC_020947";gene_name "MME";class_code "j";oId "Cells-Transformedfibroblasts_00214442";is.last "FALSE";is.first "FALSE";is.singleExon "FALSE"
chr3	transdecoder	stop_codon	155180457	155180459	.	+	0	transcript_id "DNTX_00181494";transcript_type "protein_coding";transcript_biotype "protein_coding";gene_id "XLOC_020947";gene_name "MME";class_code "j";oId "Cells-Transformedfibroblasts_00214442";is.last "FALSE";is.first "FALSE";is.singleExon "FALSE"
chr3	transdecoder	three_prime_UTR	155180460	155183708	.	+	.	transcript_id "DNTX_00181494";transcript_type "protein_coding";transcript_biotype "protein_coding";gene_id "XLOC_020947";gene_name "MME";class_code "j";oId "Cells-Transformedfibroblasts_00214442";is.last "FALSE";is.first "FALSE";is.singleExon "FALSE"
chr3	transdecoder	transcript	155079618	155183708	.	+	.	transcript_id "DNTX_00182302";transcript_type "protein_coding";transcript_biotype "protein_coding";gene_id "XLOC_020947";gene_name "MME";class_code "=";oId "Kidney-Cortex_00260777";is.last "FALSE";is.first "FALSE";is.singleExon "FALSE"
chr3	transdecoder	exon	155079618	155080295	.	+	.	transcript_id "DNTX_00182302";transcript_type "protein_coding";transcript_biotype "protein_coding";exon_number "1";gene_id "XLOC_020947";gene_name "MME";class_code "=";oId "Kidney-Cortex_00260777";is.last "FALSE";novel_exon_id "nvl_exon146939";novel_exon_type "novel_TSS";is.first "TRUE";is.singleExon "FALSE"
chr3	transdecoder	exon	155084158	155084327	.	+	.	transcript_id "DNTX_00182302";transcript_type "protein_coding";transcript_biotype "protein_coding";exon_number "2";gene_id "XLOC_020947";gene_name "MME";class_code "=";oId "Kidney-Cortex_00260777";is.last "FALSE";is.first "FALSE";is.singleExon "FALSE"
chr3	transdecoder	exon	155085059	155085094	.	+	.	transcript_id "DNTX_00182302";transcript_type "protein_coding";transcript_biotype "protein_coding";exon_number "3";gene_id "XLOC_020947";gene_name "MME";class_code "=";oId "Kidney-Cortex_00260777";is.last "FALSE";is.first "FALSE";is.singleExon "FALSE"
chr3	transdecoder	exon	155114994	155115155	.	+	.	transcript_id "DNTX_00182302";transcript_type "protein_coding";transcript_biotype "protein_coding";exon_number "4";gene_id "XLOC_020947";gene_name "MME";class_code "=";oId "Kidney-Cortex_00260777";is.last "FALSE";is.first "FALSE";is.singleExon "FALSE"
chr3	transdecoder	exon	155116479	155116559	.	+	.	transcript_id "DNTX_00182302";transcript_type "protein_coding";transcript_biotype "protein_coding";exon_number "5";gene_id "XLOC_020947";gene_name "MME";class_code "=";oId "Kidney-Cortex_00260777";is.last "FALSE";is.first "FALSE";is.singleExon "FALSE"
chr3	transdecoder	exon	155116664	155116759	.	+	.	transcript_id "DNTX_00182302";transcript_type "protein_coding";transcript_biotype "protein_coding";exon_number "6";gene_id "XLOC_020947";gene_name "MME";class_code "=";oId "Kidney-Cortex_00260777";is.last "FALSE";is.first "FALSE";is.singleExon "FALSE"
chr3	transdecoder	exon	155116868	155116986	.	+	.	transcript_id "DNTX_00182302";transcript_type "protein_coding";transcript_biotype "protein_coding";exon_number "7";gene_id "XLOC_020947";gene_name "MME";class_code "=";oId "Kidney-Cortex_00260777";is.last "FALSE";is.first "FALSE";is.singleExon "FALSE"
chr3	transdecoder	exon	155118746	155118811	.	+	.	transcript_id "DNTX_00182302";transcript_type "protein_coding";transcript_biotype "protein_coding";exon_number "8";gene_id "XLOC_020947";gene_name "MME";class_code "=";oId "Kidney-Cortex_00260777";is.last "FALSE";is.first "FALSE";is.singleExon "FALSE"
chr3	transdecoder	exon	155138102	155138236	.	+	.	transcript_id "DNTX_00182302";transcript_type "protein_coding";transcript_biotype "protein_coding";exon_number "9";gene_id "XLOC_020947";gene_name "MME";class_code "=";oId "Kidney-Cortex_00260777";is.last "FALSE";is.first "FALSE";is.singleExon "FALSE"
chr3	transdecoder	exon	155140191	155140292	.	+	.	transcript_id "DNTX_00182302";transcript_type "protein_coding";transcript_biotype "protein_coding";exon_number "10";gene_id "XLOC_020947";gene_name "MME";class_code "=";oId "Kidney-Cortex_00260777";is.last "FALSE";is.first "FALSE";is.singleExon "FALSE"
chr3	transdecoder	exon	155141991	155142127	.	+	.	transcript_id "DNTX_00182302";transcript_type "protein_coding";transcript_biotype "protein_coding";exon_number "11";gene_id "XLOC_020947";gene_name "MME";class_code "=";oId "Kidney-Cortex_00260777";is.last "FALSE";is.first "FALSE";is.singleExon "FALSE"
chr3	transdecoder	exon	155142237	155142330	.	+	.	transcript_id "DNTX_00182302";transcript_type "protein_coding";transcript_biotype "protein_coding";exon_number "12";gene_id "XLOC_020947";gene_name "MME";class_code "=";oId "Kidney-Cortex_00260777";is.last "FALSE";is.first "FALSE";is.singleExon "FALSE"
chr3	transdecoder	exon	155143443	155143571	.	+	.	transcript_id "DNTX_00182302";transcript_type "protein_coding";transcript_biotype "protein_coding";exon_number "13";gene_id "XLOC_020947";gene_name "MME";class_code "=";oId "Kidney-Cortex_00260777";is.last "FALSE";is.first "FALSE";is.singleExon "FALSE"
chr3	transdecoder	exon	155144359	155144457	.	+	.	transcript_id "DNTX_00182302";transcript_type "protein_coding";transcript_biotype "protein_coding";exon_number "14";gene_id "XLOC_020947";gene_name "MME";class_code "=";oId "Kidney-Cortex_00260777";is.last "FALSE";is.first "FALSE";is.singleExon "FALSE"
chr3	transdecoder	exon	155147144	155147224	.	+	.	transcript_id "DNTX_00182302";transcript_type "protein_coding";transcript_biotype "protein_coding";exon_number "15";gene_id "XLOC_020947";gene_name "MME";class_code "=";oId "Kidney-Cortex_00260777";is.last "FALSE";is.first "FALSE";is.singleExon "FALSE"
chr3	transdecoder	exon	155148550	155148653	.	+	.	transcript_id "DNTX_00182302";transcript_type "protein_coding";transcript_biotype "protein_coding";exon_number "16";gene_id "XLOC_020947";gene_name "MME";class_code "=";oId "Kidney-Cortex_00260777";is.last "FALSE";is.first "FALSE";is.singleExon "FALSE"
chr3	transdecoder	exon	155160390	155160448	.	+	.	transcript_id "DNTX_00182302";transcript_type "protein_coding";transcript_biotype "protein_coding";exon_number "17";gene_id "XLOC_020947";gene_name "MME";class_code "=";oId "Kidney-Cortex_00260777";is.last "FALSE";is.first "FALSE";is.singleExon "FALSE"
chr3	transdecoder	exon	155166902	155167021	.	+	.	transcript_id "DNTX_00182302";transcript_type "protein_coding";transcript_biotype "protein_coding";exon_number "18";gene_id "XLOC_020947";gene_name "MME";class_code "=";oId "Kidney-Cortex_00260777";is.last "FALSE";is.first "FALSE";is.singleExon "FALSE"
chr3	transdecoder	exon	155168492	155168625	.	+	.	transcript_id "DNTX_00182302";transcript_type "protein_coding";transcript_biotype "protein_coding";exon_number "19";gene_id "XLOC_020947";gene_name "MME";class_code "=";oId "Kidney-Cortex_00260777";is.last "FALSE";is.first "FALSE";is.singleExon "FALSE"
chr3	transdecoder	exon	155168732	155168797	.	+	.	transcript_id "DNTX_00182302";transcript_type "protein_coding";transcript_biotype "protein_coding";exon_number "20";gene_id "XLOC_020947";gene_name "MME";class_code "=";oId "Kidney-Cortex_00260777";is.last "FALSE";is.first "FALSE";is.singleExon "FALSE"
chr3	transdecoder	exon	155172117	155172212	.	+	.	transcript_id "DNTX_00182302";transcript_type "protein_coding";transcript_biotype "protein_coding";exon_number "21";gene_id "XLOC_020947";gene_name "MME";class_code "=";oId "Kidney-Cortex_00260777";is.last "FALSE";is.first "FALSE";is.singleExon "FALSE"
chr3	transdecoder	exon	155172536	155172612	.	+	.	transcript_id "DNTX_00182302";transcript_type "protein_coding";transcript_biotype "protein_coding";exon_number "22";gene_id "XLOC_020947";gene_name "MME";class_code "=";oId "Kidney-Cortex_00260777";is.last "FALSE";is.first "FALSE";is.singleExon "FALSE"
chr3	transdecoder	exon	155180360	155183708	.	+	.	transcript_id "DNTX_00182302";transcript_type "protein_coding";transcript_biotype "protein_coding";exon_number "23";gene_id "XLOC_020947";gene_name "MME";class_code "=";oId "Kidney-Cortex_00260777";is.last "TRUE";is.first "FALSE";is.singleExon "FALSE"
chr3	transdecoder	five_prime_UTR	155079618	155080295	.	+	.	transcript_id "DNTX_00182302";transcript_type "protein_coding";transcript_biotype "protein_coding";gene_id "XLOC_020947";gene_name "MME";class_code "=";oId "Kidney-Cortex_00260777";is.last "FALSE";novel_exon_id "nvl_exon146939";novel_exon_type "novel_TSS";is.first "TRUE";is.singleExon "FALSE"
chr3	transdecoder	five_prime_UTR	155084158	155084167	.	+	.	transcript_id "DNTX_00182302";transcript_type "protein_coding";transcript_biotype "protein_coding";gene_id "XLOC_020947";gene_name "MME";class_code "=";oId "Kidney-Cortex_00260777";is.last "FALSE";is.first "FALSE";is.singleExon "FALSE"
chr3	transdecoder	start_codon	155084168	155084170	.	+	0	transcript_id "DNTX_00182302";transcript_type "protein_coding";transcript_biotype "protein_coding";gene_id "XLOC_020947";gene_name "MME";class_code "=";oId "Kidney-Cortex_00260777";is.last "FALSE";is.first "FALSE";is.singleExon "FALSE"
chr3	transdecoder	CDS	155084168	155084327	.	+	0	transcript_id "DNTX_00182302";transcript_type "protein_coding";transcript_biotype "protein_coding";gene_id "XLOC_020947";gene_name "MME";class_code "=";oId "Kidney-Cortex_00260777";is.last "FALSE";is.first "FALSE";is.singleExon "FALSE"
chr3	transdecoder	CDS	155085059	155085094	.	+	2	transcript_id "DNTX_00182302";transcript_type "protein_coding";transcript_biotype "protein_coding";gene_id "XLOC_020947";gene_name "MME";class_code "=";oId "Kidney-Cortex_00260777";is.last "FALSE";is.first "FALSE";is.singleExon "FALSE"
chr3	transdecoder	CDS	155114994	155115155	.	+	2	transcript_id "DNTX_00182302";transcript_type "protein_coding";transcript_biotype "protein_coding";gene_id "XLOC_020947";gene_name "MME";class_code "=";oId "Kidney-Cortex_00260777";is.last "FALSE";is.first "FALSE";is.singleExon "FALSE"
chr3	transdecoder	CDS	155116479	155116559	.	+	2	transcript_id "DNTX_00182302";transcript_type "protein_coding";transcript_biotype "protein_coding";gene_id "XLOC_020947";gene_name "MME";class_code "=";oId "Kidney-Cortex_00260777";is.last "FALSE";is.first "FALSE";is.singleExon "FALSE"
chr3	transdecoder	CDS	155116664	155116759	.	+	2	transcript_id "DNTX_00182302";transcript_type "protein_coding";transcript_biotype "protein_coding";gene_id "XLOC_020947";gene_name "MME";class_code "=";oId "Kidney-Cortex_00260777";is.last "FALSE";is.first "FALSE";is.singleExon "FALSE"
chr3	transdecoder	CDS	155116868	155116986	.	+	2	transcript_id "DNTX_00182302";transcript_type "protein_coding";transcript_biotype "protein_coding";gene_id "XLOC_020947";gene_name "MME";class_code "=";oId "Kidney-Cortex_00260777";is.last "FALSE";is.first "FALSE";is.singleExon "FALSE"
chr3	transdecoder	CDS	155118746	155118811	.	+	0	transcript_id "DNTX_00182302";transcript_type "protein_coding";transcript_biotype "protein_coding";gene_id "XLOC_020947";gene_name "MME";class_code "=";oId "Kidney-Cortex_00260777";is.last "FALSE";is.first "FALSE";is.singleExon "FALSE"
chr3	transdecoder	CDS	155138102	155138236	.	+	0	transcript_id "DNTX_00182302";transcript_type "protein_coding";transcript_biotype "protein_coding";gene_id "XLOC_020947";gene_name "MME";class_code "=";oId "Kidney-Cortex_00260777";is.last "FALSE";is.first "FALSE";is.singleExon "FALSE"
chr3	transdecoder	CDS	155140191	155140292	.	+	0	transcript_id "DNTX_00182302";transcript_type "protein_coding";transcript_biotype "protein_coding";gene_id "XLOC_020947";gene_name "MME";class_code "=";oId "Kidney-Cortex_00260777";is.last "FALSE";is.first "FALSE";is.singleExon "FALSE"
chr3	transdecoder	CDS	155141991	155142127	.	+	0	transcript_id "DNTX_00182302";transcript_type "protein_coding";transcript_biotype "protein_coding";gene_id "XLOC_020947";gene_name "MME";class_code "=";oId "Kidney-Cortex_00260777";is.last "FALSE";is.first "FALSE";is.singleExon "FALSE"
chr3	transdecoder	CDS	155142237	155142330	.	+	1	transcript_id "DNTX_00182302";transcript_type "protein_coding";transcript_biotype "protein_coding";gene_id "XLOC_020947";gene_name "MME";class_code "=";oId "Kidney-Cortex_00260777";is.last "FALSE";is.first "FALSE";is.singleExon "FALSE"
chr3	transdecoder	CDS	155143443	155143571	.	+	0	transcript_id "DNTX_00182302";transcript_type "protein_coding";transcript_biotype "protein_coding";gene_id "XLOC_020947";gene_name "MME";class_code "=";oId "Kidney-Cortex_00260777";is.last "FALSE";is.first "FALSE";is.singleExon "FALSE"
chr3	transdecoder	CDS	155144359	155144457	.	+	0	transcript_id "DNTX_00182302";transcript_type "protein_coding";transcript_biotype "protein_coding";gene_id "XLOC_020947";gene_name "MME";class_code "=";oId "Kidney-Cortex_00260777";is.last "FALSE";is.first "FALSE";is.singleExon "FALSE"
chr3	transdecoder	CDS	155147144	155147224	.	+	0	transcript_id "DNTX_00182302";transcript_type "protein_coding";transcript_biotype "protein_coding";gene_id "XLOC_020947";gene_name "MME";class_code "=";oId "Kidney-Cortex_00260777";is.last "FALSE";is.first "FALSE";is.singleExon "FALSE"
chr3	transdecoder	CDS	155148550	155148653	.	+	0	transcript_id "DNTX_00182302";transcript_type "protein_coding";transcript_biotype "protein_coding";gene_id "XLOC_020947";gene_name "MME";class_code "=";oId "Kidney-Cortex_00260777";is.last "FALSE";is.first "FALSE";is.singleExon "FALSE"
chr3	transdecoder	CDS	155160390	155160448	.	+	1	transcript_id "DNTX_00182302";transcript_type "protein_coding";transcript_biotype "protein_coding";gene_id "XLOC_020947";gene_name "MME";class_code "=";oId "Kidney-Cortex_00260777";is.last "FALSE";is.first "FALSE";is.singleExon "FALSE"
chr3	transdecoder	CDS	155166902	155167021	.	+	2	transcript_id "DNTX_00182302";transcript_type "protein_coding";transcript_biotype "protein_coding";gene_id "XLOC_020947";gene_name "MME";class_code "=";oId "Kidney-Cortex_00260777";is.last "FALSE";is.first "FALSE";is.singleExon "FALSE"
chr3	transdecoder	CDS	155168492	155168625	.	+	2	transcript_id "DNTX_00182302";transcript_type "protein_coding";transcript_biotype "protein_coding";gene_id "XLOC_020947";gene_name "MME";class_code "=";oId "Kidney-Cortex_00260777";is.last "FALSE";is.first "FALSE";is.singleExon "FALSE"
chr3	transdecoder	CDS	155168732	155168797	.	+	0	transcript_id "DNTX_00182302";transcript_type "protein_coding";transcript_biotype "protein_coding";gene_id "XLOC_020947";gene_name "MME";class_code "=";oId "Kidney-Cortex_00260777";is.last "FALSE";is.first "FALSE";is.singleExon "FALSE"
chr3	transdecoder	CDS	155172117	155172212	.	+	0	transcript_id "DNTX_00182302";transcript_type "protein_coding";transcript_biotype "protein_coding";gene_id "XLOC_020947";gene_name "MME";class_code "=";oId "Kidney-Cortex_00260777";is.last "FALSE";is.first "FALSE";is.singleExon "FALSE"
chr3	transdecoder	CDS	155172536	155172612	.	+	0	transcript_id "DNTX_00182302";transcript_type "protein_coding";transcript_biotype "protein_coding";gene_id "XLOC_020947";gene_name "MME";class_code "=";oId "Kidney-Cortex_00260777";is.last "FALSE";is.first "FALSE";is.singleExon "FALSE"
chr3	transdecoder	CDS	155180360	155180456	.	+	1	transcript_id "DNTX_00182302";transcript_type "protein_coding";transcript_biotype "protein_coding";gene_id "XLOC_020947";gene_name "MME";class_code "=";oId "Kidney-Cortex_00260777";is.last "FALSE";is.first "FALSE";is.singleExon "FALSE"
chr3	transdecoder	stop_codon	155180457	155180459	.	+	0	transcript_id "DNTX_00182302";transcript_type "protein_coding";transcript_biotype "protein_coding";gene_id "XLOC_020947";gene_name "MME";class_code "=";oId "Kidney-Cortex_00260777";is.last "FALSE";is.first "FALSE";is.singleExon "FALSE"
chr3	transdecoder	three_prime_UTR	155180460	155183708	.	+	.	transcript_id "DNTX_00182302";transcript_type "protein_coding";transcript_biotype "protein_coding";gene_id "XLOC_020947";gene_name "MME";class_code "=";oId "Kidney-Cortex_00260777";is.last "FALSE";is.first "FALSE";is.singleExon "FALSE"
chr3	transdecoder	transcript	155079647	155085729	.	+	.	transcript_id "DNTX_00183143";transcript_type "protein_coding";transcript_biotype "protein_coding";gene_id "XLOC_020947";gene_name "MME";class_code "=";oId "Cells-Transformedfibroblasts_00207667";is.last "FALSE";is.first "FALSE";is.singleExon "FALSE"
chr3	transdecoder	exon	155079647	155079756	.	+	.	transcript_id "DNTX_00183143";transcript_type "protein_coding";transcript_biotype "protein_coding";exon_number "1";gene_id "XLOC_020947";gene_name "MME";class_code "=";oId "Cells-Transformedfibroblasts_00207667";is.last "FALSE";is.first "TRUE";is.singleExon "FALSE"
chr3	transdecoder	exon	155084158	155084327	.	+	.	transcript_id "DNTX_00183143";transcript_type "protein_coding";transcript_biotype "protein_coding";exon_number "2";gene_id "XLOC_020947";gene_name "MME";class_code "=";oId "Cells-Transformedfibroblasts_00207667";is.last "FALSE";is.first "FALSE";is.singleExon "FALSE"
chr3	transdecoder	exon	155085059	155085729	.	+	.	transcript_id "DNTX_00183143";transcript_type "protein_coding";transcript_biotype "protein_coding";exon_number "3";gene_id "XLOC_020947";gene_name "MME";class_code "=";oId "Cells-Transformedfibroblasts_00207667";is.last "TRUE";is.first "FALSE";is.singleExon "FALSE"
chr3	transdecoder	five_prime_UTR	155079647	155079756	.	+	.	transcript_id "DNTX_00183143";transcript_type "protein_coding";transcript_biotype "protein_coding";gene_id "XLOC_020947";gene_name "MME";class_code "=";oId "Cells-Transformedfibroblasts_00207667";is.last "FALSE";is.first "TRUE";is.singleExon "FALSE"
chr3	transdecoder	five_prime_UTR	155084158	155084167	.	+	.	transcript_id "DNTX_00183143";transcript_type "protein_coding";transcript_biotype "protein_coding";gene_id "XLOC_020947";gene_name "MME";class_code "=";oId "Cells-Transformedfibroblasts_00207667";is.last "FALSE";is.first "FALSE";is.singleExon "FALSE"
chr3	transdecoder	start_codon	155084168	155084170	.	+	0	transcript_id "DNTX_00183143";transcript_type "protein_coding";transcript_biotype "protein_coding";gene_id "XLOC_020947";gene_name "MME";class_code "=";oId "Cells-Transformedfibroblasts_00207667";is.last "FALSE";is.first "FALSE";is.singleExon "FALSE"
chr3	transdecoder	CDS	155084168	155084327	.	+	0	transcript_id "DNTX_00183143";transcript_type "protein_coding";transcript_biotype "protein_coding";gene_id "XLOC_020947";gene_name "MME";class_code "=";oId "Cells-Transformedfibroblasts_00207667";is.last "FALSE";is.first "FALSE";is.singleExon "FALSE"
chr3	transdecoder	CDS	155085059	155085144	.	+	2	transcript_id "DNTX_00183143";transcript_type "protein_coding";transcript_biotype "protein_coding";gene_id "XLOC_020947";gene_name "MME";class_code "=";oId "Cells-Transformedfibroblasts_00207667";is.last "FALSE";is.first "FALSE";is.singleExon "FALSE"
chr3	transdecoder	stop_codon	155085145	155085147	.	+	0	transcript_id "DNTX_00183143";transcript_type "protein_coding";transcript_biotype "protein_coding";gene_id "XLOC_020947";gene_name "MME";class_code "=";oId "Cells-Transformedfibroblasts_00207667";is.last "FALSE";is.first "FALSE";is.singleExon "FALSE"
chr3	transdecoder	three_prime_UTR	155085148	155085729	.	+	.	transcript_id "DNTX_00183143";transcript_type "protein_coding";transcript_biotype "protein_coding";gene_id "XLOC_020947";gene_name "MME";class_code "=";oId "Cells-Transformedfibroblasts_00207667";is.last "FALSE";is.first "FALSE";is.singleExon "FALSE"
chr3	transdecoder	transcript	155079647	155183708	.	+	.	transcript_id "DNTX_00173484";transcript_type "protein_coding";transcript_biotype "protein_coding";gene_id "XLOC_020947";gene_name "MME";class_code "=";oId "ESC_Stem.Cell.Line_00259500";is.last "FALSE";is.first "FALSE";is.singleExon "FALSE"
chr3	transdecoder	exon	155079647	155079756	.	+	.	transcript_id "DNTX_00173484";transcript_type "protein_coding";transcript_biotype "protein_coding";exon_number "1";gene_id "XLOC_020947";gene_name "MME";class_code "=";oId "ESC_Stem.Cell.Line_00259500";is.last "FALSE";is.first "TRUE";is.singleExon "FALSE"
chr3	transdecoder	exon	155084158	155084327	.	+	.	transcript_id "DNTX_00173484";transcript_type "protein_coding";transcript_biotype "protein_coding";exon_number "2";gene_id "XLOC_020947";gene_name "MME";class_code "=";oId "ESC_Stem.Cell.Line_00259500";is.last "FALSE";is.first "FALSE";is.singleExon "FALSE"
chr3	transdecoder	exon	155085059	155085094	.	+	.	transcript_id "DNTX_00173484";transcript_type "protein_coding";transcript_biotype "protein_coding";exon_number "3";gene_id "XLOC_020947";gene_name "MME";class_code "=";oId "ESC_Stem.Cell.Line_00259500";is.last "FALSE";is.first "FALSE";is.singleExon "FALSE"
chr3	transdecoder	exon	155114994	155115155	.	+	.	transcript_id "DNTX_00173484";transcript_type "protein_coding";transcript_biotype "protein_coding";exon_number "4";gene_id "XLOC_020947";gene_name "MME";class_code "=";oId "ESC_Stem.Cell.Line_00259500";is.last "FALSE";is.first "FALSE";is.singleExon "FALSE"
chr3	transdecoder	exon	155116479	155116559	.	+	.	transcript_id "DNTX_00173484";transcript_type "protein_coding";transcript_biotype "protein_coding";exon_number "5";gene_id "XLOC_020947";gene_name "MME";class_code "=";oId "ESC_Stem.Cell.Line_00259500";is.last "FALSE";is.first "FALSE";is.singleExon "FALSE"
chr3	transdecoder	exon	155116664	155116759	.	+	.	transcript_id "DNTX_00173484";transcript_type "protein_coding";transcript_biotype "protein_coding";exon_number "6";gene_id "XLOC_020947";gene_name "MME";class_code "=";oId "ESC_Stem.Cell.Line_00259500";is.last "FALSE";is.first "FALSE";is.singleExon "FALSE"
chr3	transdecoder	exon	155116868	155116986	.	+	.	transcript_id "DNTX_00173484";transcript_type "protein_coding";transcript_biotype "protein_coding";exon_number "7";gene_id "XLOC_020947";gene_name "MME";class_code "=";oId "ESC_Stem.Cell.Line_00259500";is.last "FALSE";is.first "FALSE";is.singleExon "FALSE"
chr3	transdecoder	exon	155118746	155118811	.	+	.	transcript_id "DNTX_00173484";transcript_type "protein_coding";transcript_biotype "protein_coding";exon_number "8";gene_id "XLOC_020947";gene_name "MME";class_code "=";oId "ESC_Stem.Cell.Line_00259500";is.last "FALSE";is.first "FALSE";is.singleExon "FALSE"
chr3	transdecoder	exon	155138102	155138236	.	+	.	transcript_id "DNTX_00173484";transcript_type "protein_coding";transcript_biotype "protein_coding";exon_number "9";gene_id "XLOC_020947";gene_name "MME";class_code "=";oId "ESC_Stem.Cell.Line_00259500";is.last "FALSE";is.first "FALSE";is.singleExon "FALSE"
chr3	transdecoder	exon	155140191	155140292	.	+	.	transcript_id "DNTX_00173484";transcript_type "protein_coding";transcript_biotype "protein_coding";exon_number "10";gene_id "XLOC_020947";gene_name "MME";class_code "=";oId "ESC_Stem.Cell.Line_00259500";is.last "FALSE";is.first "FALSE";is.singleExon "FALSE"
chr3	transdecoder	exon	155141991	155142127	.	+	.	transcript_id "DNTX_00173484";transcript_type "protein_coding";transcript_biotype "protein_coding";exon_number "11";gene_id "XLOC_020947";gene_name "MME";class_code "=";oId "ESC_Stem.Cell.Line_00259500";is.last "FALSE";is.first "FALSE";is.singleExon "FALSE"
chr3	transdecoder	exon	155142237	155142330	.	+	.	transcript_id "DNTX_00173484";transcript_type "protein_coding";transcript_biotype "protein_coding";exon_number "12";gene_id "XLOC_020947";gene_name "MME";class_code "=";oId "ESC_Stem.Cell.Line_00259500";is.last "FALSE";is.first "FALSE";is.singleExon "FALSE"
chr3	transdecoder	exon	155143443	155143571	.	+	.	transcript_id "DNTX_00173484";transcript_type "protein_coding";transcript_biotype "protein_coding";exon_number "13";gene_id "XLOC_020947";gene_name "MME";class_code "=";oId "ESC_Stem.Cell.Line_00259500";is.last "FALSE";is.first "FALSE";is.singleExon "FALSE"
chr3	transdecoder	exon	155144359	155144457	.	+	.	transcript_id "DNTX_00173484";transcript_type "protein_coding";transcript_biotype "protein_coding";exon_number "14";gene_id "XLOC_020947";gene_name "MME";class_code "=";oId "ESC_Stem.Cell.Line_00259500";is.last "FALSE";is.first "FALSE";is.singleExon "FALSE"
chr3	transdecoder	exon	155147144	155147224	.	+	.	transcript_id "DNTX_00173484";transcript_type "protein_coding";transcript_biotype "protein_coding";exon_number "15";gene_id "XLOC_020947";gene_name "MME";class_code "=";oId "ESC_Stem.Cell.Line_00259500";is.last "FALSE";is.first "FALSE";is.singleExon "FALSE"
chr3	transdecoder	exon	155148550	155148653	.	+	.	transcript_id "DNTX_00173484";transcript_type "protein_coding";transcript_biotype "protein_coding";exon_number "16";gene_id "XLOC_020947";gene_name "MME";class_code "=";oId "ESC_Stem.Cell.Line_00259500";is.last "FALSE";is.first "FALSE";is.singleExon "FALSE"
chr3	transdecoder	exon	155160390	155160448	.	+	.	transcript_id "DNTX_00173484";transcript_type "protein_coding";transcript_biotype "protein_coding";exon_number "17";gene_id "XLOC_020947";gene_name "MME";class_code "=";oId "ESC_Stem.Cell.Line_00259500";is.last "FALSE";is.first "FALSE";is.singleExon "FALSE"
chr3	transdecoder	exon	155166902	155167021	.	+	.	transcript_id "DNTX_00173484";transcript_type "protein_coding";transcript_biotype "protein_coding";exon_number "18";gene_id "XLOC_020947";gene_name "MME";class_code "=";oId "ESC_Stem.Cell.Line_00259500";is.last "FALSE";is.first "FALSE";is.singleExon "FALSE"
chr3	transdecoder	exon	155168492	155168625	.	+	.	transcript_id "DNTX_00173484";transcript_type "protein_coding";transcript_biotype "protein_coding";exon_number "19";gene_id "XLOC_020947";gene_name "MME";class_code "=";oId "ESC_Stem.Cell.Line_00259500";is.last "FALSE";is.first "FALSE";is.singleExon "FALSE"
chr3	transdecoder	exon	155168732	155168797	.	+	.	transcript_id "DNTX_00173484";transcript_type "protein_coding";transcript_biotype "protein_coding";exon_number "20";gene_id "XLOC_020947";gene_name "MME";class_code "=";oId "ESC_Stem.Cell.Line_00259500";is.last "FALSE";is.first "FALSE";is.singleExon "FALSE"
chr3	transdecoder	exon	155172117	155172212	.	+	.	transcript_id "DNTX_00173484";transcript_type "protein_coding";transcript_biotype "protein_coding";exon_number "21";gene_id "XLOC_020947";gene_name "MME";class_code "=";oId "ESC_Stem.Cell.Line_00259500";is.last "FALSE";is.first "FALSE";is.singleExon "FALSE"
chr3	transdecoder	exon	155172536	155172612	.	+	.	transcript_id "DNTX_00173484";transcript_type "protein_coding";transcript_biotype "protein_coding";exon_number "22";gene_id "XLOC_020947";gene_name "MME";class_code "=";oId "ESC_Stem.Cell.Line_00259500";is.last "FALSE";is.first "FALSE";is.singleExon "FALSE"
chr3	transdecoder	exon	155180360	155183708	.	+	.	transcript_id "DNTX_00173484";transcript_type "protein_coding";transcript_biotype "protein_coding";exon_number "23";gene_id "XLOC_020947";gene_name "MME";class_code "=";oId "ESC_Stem.Cell.Line_00259500";is.last "TRUE";is.first "FALSE";is.singleExon "FALSE"
chr3	transdecoder	five_prime_UTR	155079647	155079756	.	+	.	transcript_id "DNTX_00173484";transcript_type "protein_coding";transcript_biotype "protein_coding";gene_id "XLOC_020947";gene_name "MME";class_code "=";oId "ESC_Stem.Cell.Line_00259500";is.last "FALSE";is.first "TRUE";is.singleExon "FALSE"
chr3	transdecoder	five_prime_UTR	155084158	155084167	.	+	.	transcript_id "DNTX_00173484";transcript_type "protein_coding";transcript_biotype "protein_coding";gene_id "XLOC_020947";gene_name "MME";class_code "=";oId "ESC_Stem.Cell.Line_00259500";is.last "FALSE";is.first "FALSE";is.singleExon "FALSE"
chr3	transdecoder	start_codon	155084168	155084170	.	+	0	transcript_id "DNTX_00173484";transcript_type "protein_coding";transcript_biotype "protein_coding";gene_id "XLOC_020947";gene_name "MME";class_code "=";oId "ESC_Stem.Cell.Line_00259500";is.last "FALSE";is.first "FALSE";is.singleExon "FALSE"
chr3	transdecoder	CDS	155084168	155084327	.	+	0	transcript_id "DNTX_00173484";transcript_type "protein_coding";transcript_biotype "protein_coding";gene_id "XLOC_020947";gene_name "MME";class_code "=";oId "ESC_Stem.Cell.Line_00259500";is.last "FALSE";is.first "FALSE";is.singleExon "FALSE"
chr3	transdecoder	CDS	155085059	155085094	.	+	2	transcript_id "DNTX_00173484";transcript_type "protein_coding";transcript_biotype "protein_coding";gene_id "XLOC_020947";gene_name "MME";class_code "=";oId "ESC_Stem.Cell.Line_00259500";is.last "FALSE";is.first "FALSE";is.singleExon "FALSE"
chr3	transdecoder	CDS	155114994	155115155	.	+	2	transcript_id "DNTX_00173484";transcript_type "protein_coding";transcript_biotype "protein_coding";gene_id "XLOC_020947";gene_name "MME";class_code "=";oId "ESC_Stem.Cell.Line_00259500";is.last "FALSE";is.first "FALSE";is.singleExon "FALSE"
chr3	transdecoder	CDS	155116479	155116559	.	+	2	transcript_id "DNTX_00173484";transcript_type "protein_coding";transcript_biotype "protein_coding";gene_id "XLOC_020947";gene_name "MME";class_code "=";oId "ESC_Stem.Cell.Line_00259500";is.last "FALSE";is.first "FALSE";is.singleExon "FALSE"
chr3	transdecoder	CDS	155116664	155116759	.	+	2	transcript_id "DNTX_00173484";transcript_type "protein_coding";transcript_biotype "protein_coding";gene_id "XLOC_020947";gene_name "MME";class_code "=";oId "ESC_Stem.Cell.Line_00259500";is.last "FALSE";is.first "FALSE";is.singleExon "FALSE"
chr3	transdecoder	CDS	155116868	155116986	.	+	2	transcript_id "DNTX_00173484";transcript_type "protein_coding";transcript_biotype "protein_coding";gene_id "XLOC_020947";gene_name "MME";class_code "=";oId "ESC_Stem.Cell.Line_00259500";is.last "FALSE";is.first "FALSE";is.singleExon "FALSE"
chr3	transdecoder	CDS	155118746	155118811	.	+	0	transcript_id "DNTX_00173484";transcript_type "protein_coding";transcript_biotype "protein_coding";gene_id "XLOC_020947";gene_name "MME";class_code "=";oId "ESC_Stem.Cell.Line_00259500";is.last "FALSE";is.first "FALSE";is.singleExon "FALSE"
chr3	transdecoder	CDS	155138102	155138236	.	+	0	transcript_id "DNTX_00173484";transcript_type "protein_coding";transcript_biotype "protein_coding";gene_id "XLOC_020947";gene_name "MME";class_code "=";oId "ESC_Stem.Cell.Line_00259500";is.last "FALSE";is.first "FALSE";is.singleExon "FALSE"
chr3	transdecoder	CDS	155140191	155140292	.	+	0	transcript_id "DNTX_00173484";transcript_type "protein_coding";transcript_biotype "protein_coding";gene_id "XLOC_020947";gene_name "MME";class_code "=";oId "ESC_Stem.Cell.Line_00259500";is.last "FALSE";is.first "FALSE";is.singleExon "FALSE"
chr3	transdecoder	CDS	155141991	155142127	.	+	0	transcript_id "DNTX_00173484";transcript_type "protein_coding";transcript_biotype "protein_coding";gene_id "XLOC_020947";gene_name "MME";class_code "=";oId "ESC_Stem.Cell.Line_00259500";is.last "FALSE";is.first "FALSE";is.singleExon "FALSE"
chr3	transdecoder	CDS	155142237	155142330	.	+	1	transcript_id "DNTX_00173484";transcript_type "protein_coding";transcript_biotype "protein_coding";gene_id "XLOC_020947";gene_name "MME";class_code "=";oId "ESC_Stem.Cell.Line_00259500";is.last "FALSE";is.first "FALSE";is.singleExon "FALSE"
chr3	transdecoder	CDS	155143443	155143571	.	+	0	transcript_id "DNTX_00173484";transcript_type "protein_coding";transcript_biotype "protein_coding";gene_id "XLOC_020947";gene_name "MME";class_code "=";oId "ESC_Stem.Cell.Line_00259500";is.last "FALSE";is.first "FALSE";is.singleExon "FALSE"
chr3	transdecoder	CDS	155144359	155144457	.	+	0	transcript_id "DNTX_00173484";transcript_type "protein_coding";transcript_biotype "protein_coding";gene_id "XLOC_020947";gene_name "MME";class_code "=";oId "ESC_Stem.Cell.Line_00259500";is.last "FALSE";is.first "FALSE";is.singleExon "FALSE"
chr3	transdecoder	CDS	155147144	155147224	.	+	0	transcript_id "DNTX_00173484";transcript_type "protein_coding";transcript_biotype "protein_coding";gene_id "XLOC_020947";gene_name "MME";class_code "=";oId "ESC_Stem.Cell.Line_00259500";is.last "FALSE";is.first "FALSE";is.singleExon "FALSE"
chr3	transdecoder	CDS	155148550	155148653	.	+	0	transcript_id "DNTX_00173484";transcript_type "protein_coding";transcript_biotype "protein_coding";gene_id "XLOC_020947";gene_name "MME";class_code "=";oId "ESC_Stem.Cell.Line_00259500";is.last "FALSE";is.first "FALSE";is.singleExon "FALSE"
chr3	transdecoder	CDS	155160390	155160448	.	+	1	transcript_id "DNTX_00173484";transcript_type "protein_coding";transcript_biotype "protein_coding";gene_id "XLOC_020947";gene_name "MME";class_code "=";oId "ESC_Stem.Cell.Line_00259500";is.last "FALSE";is.first "FALSE";is.singleExon "FALSE"
chr3	transdecoder	CDS	155166902	155167021	.	+	2	transcript_id "DNTX_00173484";transcript_type "protein_coding";transcript_biotype "protein_coding";gene_id "XLOC_020947";gene_name "MME";class_code "=";oId "ESC_Stem.Cell.Line_00259500";is.last "FALSE";is.first "FALSE";is.singleExon "FALSE"
chr3	transdecoder	CDS	155168492	155168625	.	+	2	transcript_id "DNTX_00173484";transcript_type "protein_coding";transcript_biotype "protein_coding";gene_id "XLOC_020947";gene_name "MME";class_code "=";oId "ESC_Stem.Cell.Line_00259500";is.last "FALSE";is.first "FALSE";is.singleExon "FALSE"
chr3	transdecoder	CDS	155168732	155168797	.	+	0	transcript_id "DNTX_00173484";transcript_type "protein_coding";transcript_biotype "protein_coding";gene_id "XLOC_020947";gene_name "MME";class_code "=";oId "ESC_Stem.Cell.Line_00259500";is.last "FALSE";is.first "FALSE";is.singleExon "FALSE"
chr3	transdecoder	CDS	155172117	155172212	.	+	0	transcript_id "DNTX_00173484";transcript_type "protein_coding";transcript_biotype "protein_coding";gene_id "XLOC_020947";gene_name "MME";class_code "=";oId "ESC_Stem.Cell.Line_00259500";is.last "FALSE";is.first "FALSE";is.singleExon "FALSE"
chr3	transdecoder	CDS	155172536	155172612	.	+	0	transcript_id "DNTX_00173484";transcript_type "protein_coding";transcript_biotype "protein_coding";gene_id "XLOC_020947";gene_name "MME";class_code "=";oId "ESC_Stem.Cell.Line_00259500";is.last "FALSE";is.first "FALSE";is.singleExon "FALSE"
chr3	transdecoder	CDS	155180360	155180456	.	+	1	transcript_id "DNTX_00173484";transcript_type "protein_coding";transcript_biotype "protein_coding";gene_id "XLOC_020947";gene_name "MME";class_code "=";oId "ESC_Stem.Cell.Line_00259500";is.last "FALSE";is.first "FALSE";is.singleExon "FALSE"
chr3	transdecoder	stop_codon	155180457	155180459	.	+	0	transcript_id "DNTX_00173484";transcript_type "protein_coding";transcript_biotype "protein_coding";gene_id "XLOC_020947";gene_name "MME";class_code "=";oId "ESC_Stem.Cell.Line_00259500";is.last "FALSE";is.first "FALSE";is.singleExon "FALSE"
chr3	transdecoder	three_prime_UTR	155180460	155183708	.	+	.	transcript_id "DNTX_00173484";transcript_type "protein_coding";transcript_biotype "protein_coding";gene_id "XLOC_020947";gene_name "MME";class_code "=";oId "ESC_Stem.Cell.Line_00259500";is.last "FALSE";is.first "FALSE";is.singleExon "FALSE"
chr3	transdecoder	transcript	155079810	155183899	.	+	.	transcript_id "DNTX_00174979";transcript_type "protein_coding";transcript_biotype "protein_coding";gene_id "XLOC_020947";gene_name "MME";class_code "j";oId "Adipose-Subcutaneous_00259911";is.last "FALSE";is.first "FALSE";is.singleExon "FALSE"
chr3	transdecoder	exon	155079810	155080001	.	+	.	transcript_id "DNTX_00174979";transcript_type "protein_coding";transcript_biotype "protein_coding";exon_number "1";gene_id "XLOC_020947";gene_name "MME";class_code "j";oId "Adipose-Subcutaneous_00259911";is.last "FALSE";novel_exon_id "nvl_exon146940";novel_exon_type "novel_TSS";is.first "TRUE";is.singleExon "FALSE"
chr3	transdecoder	exon	155084158	155084327	.	+	.	transcript_id "DNTX_00174979";transcript_type "protein_coding";transcript_biotype "protein_coding";exon_number "2";gene_id "XLOC_020947";gene_name "MME";class_code "j";oId "Adipose-Subcutaneous_00259911";is.last "FALSE";is.first "FALSE";is.singleExon "FALSE"
chr3	transdecoder	exon	155085059	155085094	.	+	.	transcript_id "DNTX_00174979";transcript_type "protein_coding";transcript_biotype "protein_coding";exon_number "3";gene_id "XLOC_020947";gene_name "MME";class_code "j";oId "Adipose-Subcutaneous_00259911";is.last "FALSE";is.first "FALSE";is.singleExon "FALSE"
chr3	transdecoder	exon	155114994	155115155	.	+	.	transcript_id "DNTX_00174979";transcript_type "protein_coding";transcript_biotype "protein_coding";exon_number "4";gene_id "XLOC_020947";gene_name "MME";class_code "j";oId "Adipose-Subcutaneous_00259911";is.last "FALSE";is.first "FALSE";is.singleExon "FALSE"
chr3	transdecoder	exon	155116479	155116559	.	+	.	transcript_id "DNTX_00174979";transcript_type "protein_coding";transcript_biotype "protein_coding";exon_number "5";gene_id "XLOC_020947";gene_name "MME";class_code "j";oId "Adipose-Subcutaneous_00259911";is.last "FALSE";is.first "FALSE";is.singleExon "FALSE"
chr3	transdecoder	exon	155116664	155116759	.	+	.	transcript_id "DNTX_00174979";transcript_type "protein_coding";transcript_biotype "protein_coding";exon_number "6";gene_id "XLOC_020947";gene_name "MME";class_code "j";oId "Adipose-Subcutaneous_00259911";is.last "FALSE";is.first "FALSE";is.singleExon "FALSE"
chr3	transdecoder	exon	155116868	155116986	.	+	.	transcript_id "DNTX_00174979";transcript_type "protein_coding";transcript_biotype "protein_coding";exon_number "7";gene_id "XLOC_020947";gene_name "MME";class_code "j";oId "Adipose-Subcutaneous_00259911";is.last "FALSE";is.first "FALSE";is.singleExon "FALSE"
chr3	transdecoder	exon	155118746	155118811	.	+	.	transcript_id "DNTX_00174979";transcript_type "protein_coding";transcript_biotype "protein_coding";exon_number "8";gene_id "XLOC_020947";gene_name "MME";class_code "j";oId "Adipose-Subcutaneous_00259911";is.last "FALSE";is.first "FALSE";is.singleExon "FALSE"
chr3	transdecoder	exon	155138102	155138236	.	+	.	transcript_id "DNTX_00174979";transcript_type "protein_coding";transcript_biotype "protein_coding";exon_number "9";gene_id "XLOC_020947";gene_name "MME";class_code "j";oId "Adipose-Subcutaneous_00259911";is.last "FALSE";is.first "FALSE";is.singleExon "FALSE"
chr3	transdecoder	exon	155140191	155140292	.	+	.	transcript_id "DNTX_00174979";transcript_type "protein_coding";transcript_biotype "protein_coding";exon_number "10";gene_id "XLOC_020947";gene_name "MME";class_code "j";oId "Adipose-Subcutaneous_00259911";is.last "FALSE";is.first "FALSE";is.singleExon "FALSE"
chr3	transdecoder	exon	155141991	155142127	.	+	.	transcript_id "DNTX_00174979";transcript_type "protein_coding";transcript_biotype "protein_coding";exon_number "11";gene_id "XLOC_020947";gene_name "MME";class_code "j";oId "Adipose-Subcutaneous_00259911";is.last "FALSE";is.first "FALSE";is.singleExon "FALSE"
chr3	transdecoder	exon	155142237	155142330	.	+	.	transcript_id "DNTX_00174979";transcript_type "protein_coding";transcript_biotype "protein_coding";exon_number "12";gene_id "XLOC_020947";gene_name "MME";class_code "j";oId "Adipose-Subcutaneous_00259911";is.last "FALSE";is.first "FALSE";is.singleExon "FALSE"
chr3	transdecoder	exon	155143443	155143571	.	+	.	transcript_id "DNTX_00174979";transcript_type "protein_coding";transcript_biotype "protein_coding";exon_number "13";gene_id "XLOC_020947";gene_name "MME";class_code "j";oId "Adipose-Subcutaneous_00259911";is.last "FALSE";is.first "FALSE";is.singleExon "FALSE"
chr3	transdecoder	exon	155144359	155144457	.	+	.	transcript_id "DNTX_00174979";transcript_type "protein_coding";transcript_biotype "protein_coding";exon_number "14";gene_id "XLOC_020947";gene_name "MME";class_code "j";oId "Adipose-Subcutaneous_00259911";is.last "FALSE";is.first "FALSE";is.singleExon "FALSE"
chr3	transdecoder	exon	155147144	155147224	.	+	.	transcript_id "DNTX_00174979";transcript_type "protein_coding";transcript_biotype "protein_coding";exon_number "15";gene_id "XLOC_020947";gene_name "MME";class_code "j";oId "Adipose-Subcutaneous_00259911";is.last "FALSE";is.first "FALSE";is.singleExon "FALSE"
chr3	transdecoder	exon	155148550	155148653	.	+	.	transcript_id "DNTX_00174979";transcript_type "protein_coding";transcript_biotype "protein_coding";exon_number "16";gene_id "XLOC_020947";gene_name "MME";class_code "j";oId "Adipose-Subcutaneous_00259911";is.last "FALSE";is.first "FALSE";is.singleExon "FALSE"
chr3	transdecoder	exon	155160390	155160448	.	+	.	transcript_id "DNTX_00174979";transcript_type "protein_coding";transcript_biotype "protein_coding";exon_number "17";gene_id "XLOC_020947";gene_name "MME";class_code "j";oId "Adipose-Subcutaneous_00259911";is.last "FALSE";is.first "FALSE";is.singleExon "FALSE"
chr3	transdecoder	exon	155166902	155167021	.	+	.	transcript_id "DNTX_00174979";transcript_type "protein_coding";transcript_biotype "protein_coding";exon_number "18";gene_id "XLOC_020947";gene_name "MME";class_code "j";oId "Adipose-Subcutaneous_00259911";is.last "FALSE";is.first "FALSE";is.singleExon "FALSE"
chr3	transdecoder	exon	155168492	155168625	.	+	.	transcript_id "DNTX_00174979";transcript_type "protein_coding";transcript_biotype "protein_coding";exon_number "19";gene_id "XLOC_020947";gene_name "MME";class_code "j";oId "Adipose-Subcutaneous_00259911";is.last "FALSE";is.first "FALSE";is.singleExon "FALSE"
chr3	transdecoder	exon	155168732	155168797	.	+	.	transcript_id "DNTX_00174979";transcript_type "protein_coding";transcript_biotype "protein_coding";exon_number "20";gene_id "XLOC_020947";gene_name "MME";class_code "j";oId "Adipose-Subcutaneous_00259911";is.last "FALSE";is.first "FALSE";is.singleExon "FALSE"
chr3	transdecoder	exon	155172117	155172212	.	+	.	transcript_id "DNTX_00174979";transcript_type "protein_coding";transcript_biotype "protein_coding";exon_number "21";gene_id "XLOC_020947";gene_name "MME";class_code "j";oId "Adipose-Subcutaneous_00259911";is.last "FALSE";is.first "FALSE";is.singleExon "FALSE"
chr3	transdecoder	exon	155172536	155172612	.	+	.	transcript_id "DNTX_00174979";transcript_type "protein_coding";transcript_biotype "protein_coding";exon_number "22";gene_id "XLOC_020947";gene_name "MME";class_code "j";oId "Adipose-Subcutaneous_00259911";is.last "FALSE";is.first "FALSE";is.singleExon "FALSE"
chr3	transdecoder	exon	155180360	155183899	.	+	.	transcript_id "DNTX_00174979";transcript_type "protein_coding";transcript_biotype "protein_coding";exon_number "23";gene_id "XLOC_020947";gene_name "MME";class_code "j";oId "Adipose-Subcutaneous_00259911";is.last "TRUE";novel_exon_id "nvl_exon146941";novel_exon_type "novel_TES";is.first "FALSE";is.singleExon "FALSE"
chr3	transdecoder	five_prime_UTR	155079810	155080001	.	+	.	transcript_id "DNTX_00174979";transcript_type "protein_coding";transcript_biotype "protein_coding";gene_id "XLOC_020947";gene_name "MME";class_code "j";oId "Adipose-Subcutaneous_00259911";is.last "FALSE";novel_exon_id "nvl_exon146940";novel_exon_type "novel_TSS";is.first "TRUE";is.singleExon "FALSE"
chr3	transdecoder	five_prime_UTR	155084158	155084167	.	+	.	transcript_id "DNTX_00174979";transcript_type "protein_coding";transcript_biotype "protein_coding";gene_id "XLOC_020947";gene_name "MME";class_code "j";oId "Adipose-Subcutaneous_00259911";is.last "FALSE";is.first "FALSE";is.singleExon "FALSE"
chr3	transdecoder	start_codon	155084168	155084170	.	+	0	transcript_id "DNTX_00174979";transcript_type "protein_coding";transcript_biotype "protein_coding";gene_id "XLOC_020947";gene_name "MME";class_code "j";oId "Adipose-Subcutaneous_00259911";is.last "FALSE";is.first "FALSE";is.singleExon "FALSE"
chr3	transdecoder	CDS	155084168	155084327	.	+	0	transcript_id "DNTX_00174979";transcript_type "protein_coding";transcript_biotype "protein_coding";gene_id "XLOC_020947";gene_name "MME";class_code "j";oId "Adipose-Subcutaneous_00259911";is.last "FALSE";is.first "FALSE";is.singleExon "FALSE"
chr3	transdecoder	CDS	155085059	155085094	.	+	2	transcript_id "DNTX_00174979";transcript_type "protein_coding";transcript_biotype "protein_coding";gene_id "XLOC_020947";gene_name "MME";class_code "j";oId "Adipose-Subcutaneous_00259911";is.last "FALSE";is.first "FALSE";is.singleExon "FALSE"
chr3	transdecoder	CDS	155114994	155115155	.	+	2	transcript_id "DNTX_00174979";transcript_type "protein_coding";transcript_biotype "protein_coding";gene_id "XLOC_020947";gene_name "MME";class_code "j";oId "Adipose-Subcutaneous_00259911";is.last "FALSE";is.first "FALSE";is.singleExon "FALSE"
chr3	transdecoder	CDS	155116479	155116559	.	+	2	transcript_id "DNTX_00174979";transcript_type "protein_coding";transcript_biotype "protein_coding";gene_id "XLOC_020947";gene_name "MME";class_code "j";oId "Adipose-Subcutaneous_00259911";is.last "FALSE";is.first "FALSE";is.singleExon "FALSE"
chr3	transdecoder	CDS	155116664	155116759	.	+	2	transcript_id "DNTX_00174979";transcript_type "protein_coding";transcript_biotype "protein_coding";gene_id "XLOC_020947";gene_name "MME";class_code "j";oId "Adipose-Subcutaneous_00259911";is.last "FALSE";is.first "FALSE";is.singleExon "FALSE"
chr3	transdecoder	CDS	155116868	155116986	.	+	2	transcript_id "DNTX_00174979";transcript_type "protein_coding";transcript_biotype "protein_coding";gene_id "XLOC_020947";gene_name "MME";class_code "j";oId "Adipose-Subcutaneous_00259911";is.last "FALSE";is.first "FALSE";is.singleExon "FALSE"
chr3	transdecoder	CDS	155118746	155118811	.	+	0	transcript_id "DNTX_00174979";transcript_type "protein_coding";transcript_biotype "protein_coding";gene_id "XLOC_020947";gene_name "MME";class_code "j";oId "Adipose-Subcutaneous_00259911";is.last "FALSE";is.first "FALSE";is.singleExon "FALSE"
chr3	transdecoder	CDS	155138102	155138236	.	+	0	transcript_id "DNTX_00174979";transcript_type "protein_coding";transcript_biotype "protein_coding";gene_id "XLOC_020947";gene_name "MME";class_code "j";oId "Adipose-Subcutaneous_00259911";is.last "FALSE";is.first "FALSE";is.singleExon "FALSE"
chr3	transdecoder	CDS	155140191	155140292	.	+	0	transcript_id "DNTX_00174979";transcript_type "protein_coding";transcript_biotype "protein_coding";gene_id "XLOC_020947";gene_name "MME";class_code "j";oId "Adipose-Subcutaneous_00259911";is.last "FALSE";is.first "FALSE";is.singleExon "FALSE"
chr3	transdecoder	CDS	155141991	155142127	.	+	0	transcript_id "DNTX_00174979";transcript_type "protein_coding";transcript_biotype "protein_coding";gene_id "XLOC_020947";gene_name "MME";class_code "j";oId "Adipose-Subcutaneous_00259911";is.last "FALSE";is.first "FALSE";is.singleExon "FALSE"
chr3	transdecoder	CDS	155142237	155142330	.	+	1	transcript_id "DNTX_00174979";transcript_type "protein_coding";transcript_biotype "protein_coding";gene_id "XLOC_020947";gene_name "MME";class_code "j";oId "Adipose-Subcutaneous_00259911";is.last "FALSE";is.first "FALSE";is.singleExon "FALSE"
chr3	transdecoder	CDS	155143443	155143571	.	+	0	transcript_id "DNTX_00174979";transcript_type "protein_coding";transcript_biotype "protein_coding";gene_id "XLOC_020947";gene_name "MME";class_code "j";oId "Adipose-Subcutaneous_00259911";is.last "FALSE";is.first "FALSE";is.singleExon "FALSE"
chr3	transdecoder	CDS	155144359	155144457	.	+	0	transcript_id "DNTX_00174979";transcript_type "protein_coding";transcript_biotype "protein_coding";gene_id "XLOC_020947";gene_name "MME";class_code "j";oId "Adipose-Subcutaneous_00259911";is.last "FALSE";is.first "FALSE";is.singleExon "FALSE"
chr3	transdecoder	CDS	155147144	155147224	.	+	0	transcript_id "DNTX_00174979";transcript_type "protein_coding";transcript_biotype "protein_coding";gene_id "XLOC_020947";gene_name "MME";class_code "j";oId "Adipose-Subcutaneous_00259911";is.last "FALSE";is.first "FALSE";is.singleExon "FALSE"
chr3	transdecoder	CDS	155148550	155148653	.	+	0	transcript_id "DNTX_00174979";transcript_type "protein_coding";transcript_biotype "protein_coding";gene_id "XLOC_020947";gene_name "MME";class_code "j";oId "Adipose-Subcutaneous_00259911";is.last "FALSE";is.first "FALSE";is.singleExon "FALSE"
chr3	transdecoder	CDS	155160390	155160448	.	+	1	transcript_id "DNTX_00174979";transcript_type "protein_coding";transcript_biotype "protein_coding";gene_id "XLOC_020947";gene_name "MME";class_code "j";oId "Adipose-Subcutaneous_00259911";is.last "FALSE";is.first "FALSE";is.singleExon "FALSE"
chr3	transdecoder	CDS	155166902	155167021	.	+	2	transcript_id "DNTX_00174979";transcript_type "protein_coding";transcript_biotype "protein_coding";gene_id "XLOC_020947";gene_name "MME";class_code "j";oId "Adipose-Subcutaneous_00259911";is.last "FALSE";is.first "FALSE";is.singleExon "FALSE"
chr3	transdecoder	CDS	155168492	155168625	.	+	2	transcript_id "DNTX_00174979";transcript_type "protein_coding";transcript_biotype "protein_coding";gene_id "XLOC_020947";gene_name "MME";class_code "j";oId "Adipose-Subcutaneous_00259911";is.last "FALSE";is.first "FALSE";is.singleExon "FALSE"
chr3	transdecoder	CDS	155168732	155168797	.	+	0	transcript_id "DNTX_00174979";transcript_type "protein_coding";transcript_biotype "protein_coding";gene_id "XLOC_020947";gene_name "MME";class_code "j";oId "Adipose-Subcutaneous_00259911";is.last "FALSE";is.first "FALSE";is.singleExon "FALSE"
chr3	transdecoder	CDS	155172117	155172212	.	+	0	transcript_id "DNTX_00174979";transcript_type "protein_coding";transcript_biotype "protein_coding";gene_id "XLOC_020947";gene_name "MME";class_code "j";oId "Adipose-Subcutaneous_00259911";is.last "FALSE";is.first "FALSE";is.singleExon "FALSE"
chr3	transdecoder	CDS	155172536	155172612	.	+	0	transcript_id "DNTX_00174979";transcript_type "protein_coding";transcript_biotype "protein_coding";gene_id "XLOC_020947";gene_name "MME";class_code "j";oId "Adipose-Subcutaneous_00259911";is.last "FALSE";is.first "FALSE";is.singleExon "FALSE"
chr3	transdecoder	CDS	155180360	155180456	.	+	1	transcript_id "DNTX_00174979";transcript_type "protein_coding";transcript_biotype "protein_coding";gene_id "XLOC_020947";gene_name "MME";class_code "j";oId "Adipose-Subcutaneous_00259911";is.last "FALSE";is.first "FALSE";is.singleExon "FALSE"
chr3	transdecoder	stop_codon	155180457	155180459	.	+	0	transcript_id "DNTX_00174979";transcript_type "protein_coding";transcript_biotype "protein_coding";gene_id "XLOC_020947";gene_name "MME";class_code "j";oId "Adipose-Subcutaneous_00259911";is.last "FALSE";is.first "FALSE";is.singleExon "FALSE"
chr3	transdecoder	three_prime_UTR	155180460	155183899	.	+	.	transcript_id "DNTX_00174979";transcript_type "protein_coding";transcript_biotype "protein_coding";gene_id "XLOC_020947";gene_name "MME";class_code "j";oId "Adipose-Subcutaneous_00259911";is.last "FALSE";is.first "FALSE";is.singleExon "FALSE"
chr3	StringTie	transcript	155079852	155144477	.	+	.	transcript_id "DNTX_00179487";transcript_type "noncoding";transcript_biotype "noncoding";gene_id "XLOC_020947";gene_name "MME";class_code "j";oId "Cornea_Adult.Tissue_00571253";is.last "FALSE";is.first "FALSE";is.singleExon "FALSE"
chr3	StringTie	exon	155079852	155080001	.	+	.	transcript_id "DNTX_00179487";transcript_type "noncoding";transcript_biotype "noncoding";exon_number "1";gene_id "XLOC_020947";gene_name "MME";class_code "j";oId "Cornea_Adult.Tissue_00571253";is.last "FALSE";novel_exon_id "nvl_exon146942";novel_exon_type "novel_TSS";is.first "TRUE";is.singleExon "FALSE"
chr3	StringTie	exon	155084158	155084327	.	+	.	transcript_id "DNTX_00179487";transcript_type "noncoding";transcript_biotype "noncoding";exon_number "2";gene_id "XLOC_020947";gene_name "MME";class_code "j";oId "Cornea_Adult.Tissue_00571253";is.last "FALSE";is.first "FALSE";is.singleExon "FALSE"
chr3	StringTie	exon	155085059	155085094	.	+	.	transcript_id "DNTX_00179487";transcript_type "noncoding";transcript_biotype "noncoding";exon_number "3";gene_id "XLOC_020947";gene_name "MME";class_code "j";oId "Cornea_Adult.Tissue_00571253";is.last "FALSE";is.first "FALSE";is.singleExon "FALSE"
chr3	StringTie	exon	155114994	155115155	.	+	.	transcript_id "DNTX_00179487";transcript_type "noncoding";transcript_biotype "noncoding";exon_number "4";gene_id "XLOC_020947";gene_name "MME";class_code "j";oId "Cornea_Adult.Tissue_00571253";is.last "FALSE";is.first "FALSE";is.singleExon "FALSE"
chr3	StringTie	exon	155116479	155116559	.	+	.	transcript_id "DNTX_00179487";transcript_type "noncoding";transcript_biotype "noncoding";exon_number "5";gene_id "XLOC_020947";gene_name "MME";class_code "j";oId "Cornea_Adult.Tissue_00571253";is.last "FALSE";is.first "FALSE";is.singleExon "FALSE"
chr3	StringTie	exon	155116664	155116759	.	+	.	transcript_id "DNTX_00179487";transcript_type "noncoding";transcript_biotype "noncoding";exon_number "6";gene_id "XLOC_020947";gene_name "MME";class_code "j";oId "Cornea_Adult.Tissue_00571253";is.last "FALSE";is.first "FALSE";is.singleExon "FALSE"
chr3	StringTie	exon	155116868	155116986	.	+	.	transcript_id "DNTX_00179487";transcript_type "noncoding";transcript_biotype "noncoding";exon_number "7";gene_id "XLOC_020947";gene_name "MME";class_code "j";oId "Cornea_Adult.Tissue_00571253";is.last "FALSE";is.first "FALSE";is.singleExon "FALSE"
chr3	StringTie	exon	155118746	155118811	.	+	.	transcript_id "DNTX_00179487";transcript_type "noncoding";transcript_biotype "noncoding";exon_number "8";gene_id "XLOC_020947";gene_name "MME";class_code "j";oId "Cornea_Adult.Tissue_00571253";is.last "FALSE";is.first "FALSE";is.singleExon "FALSE"
chr3	StringTie	exon	155138102	155138236	.	+	.	transcript_id "DNTX_00179487";transcript_type "noncoding";transcript_biotype "noncoding";exon_number "9";gene_id "XLOC_020947";gene_name "MME";class_code "j";oId "Cornea_Adult.Tissue_00571253";is.last "FALSE";is.first "FALSE";is.singleExon "FALSE"
chr3	StringTie	exon	155140191	155140292	.	+	.	transcript_id "DNTX_00179487";transcript_type "noncoding";transcript_biotype "noncoding";exon_number "10";gene_id "XLOC_020947";gene_name "MME";class_code "j";oId "Cornea_Adult.Tissue_00571253";is.last "FALSE";is.first "FALSE";is.singleExon "FALSE"
chr3	StringTie	exon	155141991	155142127	.	+	.	transcript_id "DNTX_00179487";transcript_type "noncoding";transcript_biotype "noncoding";exon_number "11";gene_id "XLOC_020947";gene_name "MME";class_code "j";oId "Cornea_Adult.Tissue_00571253";is.last "FALSE";is.first "FALSE";is.singleExon "FALSE"
chr3	StringTie	exon	155142237	155142330	.	+	.	transcript_id "DNTX_00179487";transcript_type "noncoding";transcript_biotype "noncoding";exon_number "12";gene_id "XLOC_020947";gene_name "MME";class_code "j";oId "Cornea_Adult.Tissue_00571253";is.last "FALSE";is.first "FALSE";is.singleExon "FALSE"
chr3	StringTie	exon	155143443	155143571	.	+	.	transcript_id "DNTX_00179487";transcript_type "noncoding";transcript_biotype "noncoding";exon_number "13";gene_id "XLOC_020947";gene_name "MME";class_code "j";oId "Cornea_Adult.Tissue_00571253";is.last "FALSE";is.first "FALSE";is.singleExon "FALSE"
chr3	StringTie	exon	155144359	155144477	.	+	.	transcript_id "DNTX_00179487";transcript_type "noncoding";transcript_biotype "noncoding";exon_number "14";gene_id "XLOC_020947";gene_name "MME";class_code "j";oId "Cornea_Adult.Tissue_00571253";is.last "TRUE";novel_exon_id "nvl_exon146943";novel_exon_type "novel_TES";is.first "FALSE";is.singleExon "FALSE"
chr3	StringTie	transcript	155079856	155118791	.	+	.	transcript_id "DNTX_00180460";transcript_type "noncoding";transcript_biotype "noncoding";gene_id "XLOC_020947";gene_name "MME";class_code "=";oId "Cornea_Fetal.Tissue_00106507";is.last "FALSE";is.first "FALSE";is.singleExon "FALSE"
chr3	StringTie	exon	155079856	155080001	.	+	.	transcript_id "DNTX_00180460";transcript_type "noncoding";transcript_biotype "noncoding";exon_number "1";gene_id "XLOC_020947";gene_name "MME";class_code "=";oId "Cornea_Fetal.Tissue_00106507";is.last "FALSE";is.first "TRUE";is.singleExon "FALSE"
chr3	StringTie	exon	155084158	155084327	.	+	.	transcript_id "DNTX_00180460";transcript_type "noncoding";transcript_biotype "noncoding";exon_number "2";gene_id "XLOC_020947";gene_name "MME";class_code "=";oId "Cornea_Fetal.Tissue_00106507";is.last "FALSE";is.first "FALSE";is.singleExon "FALSE"
chr3	StringTie	exon	155085059	155085094	.	+	.	transcript_id "DNTX_00180460";transcript_type "noncoding";transcript_biotype "noncoding";exon_number "3";gene_id "XLOC_020947";gene_name "MME";class_code "=";oId "Cornea_Fetal.Tissue_00106507";is.last "FALSE";is.first "FALSE";is.singleExon "FALSE"
chr3	StringTie	exon	155114994	155115155	.	+	.	transcript_id "DNTX_00180460";transcript_type "noncoding";transcript_biotype "noncoding";exon_number "4";gene_id "XLOC_020947";gene_name "MME";class_code "=";oId "Cornea_Fetal.Tissue_00106507";is.last "FALSE";is.first "FALSE";is.singleExon "FALSE"
chr3	StringTie	exon	155116479	155116559	.	+	.	transcript_id "DNTX_00180460";transcript_type "noncoding";transcript_biotype "noncoding";exon_number "5";gene_id "XLOC_020947";gene_name "MME";class_code "=";oId "Cornea_Fetal.Tissue_00106507";is.last "FALSE";is.first "FALSE";is.singleExon "FALSE"
chr3	StringTie	exon	155116664	155116759	.	+	.	transcript_id "DNTX_00180460";transcript_type "noncoding";transcript_biotype "noncoding";exon_number "6";gene_id "XLOC_020947";gene_name "MME";class_code "=";oId "Cornea_Fetal.Tissue_00106507";is.last "FALSE";is.first "FALSE";is.singleExon "FALSE"
chr3	StringTie	exon	155116868	155116986	.	+	.	transcript_id "DNTX_00180460";transcript_type "noncoding";transcript_biotype "noncoding";exon_number "7";gene_id "XLOC_020947";gene_name "MME";class_code "=";oId "Cornea_Fetal.Tissue_00106507";is.last "FALSE";is.first "FALSE";is.singleExon "FALSE"
chr3	StringTie	exon	155118746	155118791	.	+	.	transcript_id "DNTX_00180460";transcript_type "noncoding";transcript_biotype "noncoding";exon_number "8";gene_id "XLOC_020947";gene_name "MME";class_code "=";oId "Cornea_Fetal.Tissue_00106507";is.last "TRUE";is.first "FALSE";is.singleExon "FALSE"
chr3	StringTie	transcript	155079892	155172638	.	+	.	transcript_id "DNTX_00180461";transcript_type "noncoding";transcript_biotype "noncoding";gene_id "XLOC_020947";gene_name "MME";class_code "j";oId "Cornea_Fetal.Tissue_00113076";is.last "FALSE";is.first "FALSE";is.singleExon "FALSE"
chr3	StringTie	exon	155079892	155080001	.	+	.	transcript_id "DNTX_00180461";transcript_type "noncoding";transcript_biotype "noncoding";exon_number "1";gene_id "XLOC_020947";gene_name "MME";class_code "j";oId "Cornea_Fetal.Tissue_00113076";is.last "FALSE";novel_exon_id "nvl_exon146944";novel_exon_type "novel_TSS";is.first "TRUE";is.singleExon "FALSE"
chr3	StringTie	exon	155084158	155084327	.	+	.	transcript_id "DNTX_00180461";transcript_type "noncoding";transcript_biotype "noncoding";exon_number "2";gene_id "XLOC_020947";gene_name "MME";class_code "j";oId "Cornea_Fetal.Tissue_00113076";is.last "FALSE";is.first "FALSE";is.singleExon "FALSE"
chr3	StringTie	exon	155085059	155085094	.	+	.	transcript_id "DNTX_00180461";transcript_type "noncoding";transcript_biotype "noncoding";exon_number "3";gene_id "XLOC_020947";gene_name "MME";class_code "j";oId "Cornea_Fetal.Tissue_00113076";is.last "FALSE";is.first "FALSE";is.singleExon "FALSE"
chr3	StringTie	exon	155114994	155115155	.	+	.	transcript_id "DNTX_00180461";transcript_type "noncoding";transcript_biotype "noncoding";exon_number "4";gene_id "XLOC_020947";gene_name "MME";class_code "j";oId "Cornea_Fetal.Tissue_00113076";is.last "FALSE";is.first "FALSE";is.singleExon "FALSE"
chr3	StringTie	exon	155116479	155116559	.	+	.	transcript_id "DNTX_00180461";transcript_type "noncoding";transcript_biotype "noncoding";exon_number "5";gene_id "XLOC_020947";gene_name "MME";class_code "j";oId "Cornea_Fetal.Tissue_00113076";is.last "FALSE";is.first "FALSE";is.singleExon "FALSE"
chr3	StringTie	exon	155116664	155116759	.	+	.	transcript_id "DNTX_00180461";transcript_type "noncoding";transcript_biotype "noncoding";exon_number "6";gene_id "XLOC_020947";gene_name "MME";class_code "j";oId "Cornea_Fetal.Tissue_00113076";is.last "FALSE";is.first "FALSE";is.singleExon "FALSE"
chr3	StringTie	exon	155116868	155116986	.	+	.	transcript_id "DNTX_00180461";transcript_type "noncoding";transcript_biotype "noncoding";exon_number "7";gene_id "XLOC_020947";gene_name "MME";class_code "j";oId "Cornea_Fetal.Tissue_00113076";is.last "FALSE";is.first "FALSE";is.singleExon "FALSE"
chr3	StringTie	exon	155118746	155118811	.	+	.	transcript_id "DNTX_00180461";transcript_type "noncoding";transcript_biotype "noncoding";exon_number "8";gene_id "XLOC_020947";gene_name "MME";class_code "j";oId "Cornea_Fetal.Tissue_00113076";is.last "FALSE";is.first "FALSE";is.singleExon "FALSE"
chr3	StringTie	exon	155138102	155138236	.	+	.	transcript_id "DNTX_00180461";transcript_type "noncoding";transcript_biotype "noncoding";exon_number "9";gene_id "XLOC_020947";gene_name "MME";class_code "j";oId "Cornea_Fetal.Tissue_00113076";is.last "FALSE";is.first "FALSE";is.singleExon "FALSE"
chr3	StringTie	exon	155140191	155140292	.	+	.	transcript_id "DNTX_00180461";transcript_type "noncoding";transcript_biotype "noncoding";exon_number "10";gene_id "XLOC_020947";gene_name "MME";class_code "j";oId "Cornea_Fetal.Tissue_00113076";is.last "FALSE";is.first "FALSE";is.singleExon "FALSE"
chr3	StringTie	exon	155141991	155142127	.	+	.	transcript_id "DNTX_00180461";transcript_type "noncoding";transcript_biotype "noncoding";exon_number "11";gene_id "XLOC_020947";gene_name "MME";class_code "j";oId "Cornea_Fetal.Tissue_00113076";is.last "FALSE";is.first "FALSE";is.singleExon "FALSE"
chr3	StringTie	exon	155142237	155142330	.	+	.	transcript_id "DNTX_00180461";transcript_type "noncoding";transcript_biotype "noncoding";exon_number "12";gene_id "XLOC_020947";gene_name "MME";class_code "j";oId "Cornea_Fetal.Tissue_00113076";is.last "FALSE";is.first "FALSE";is.singleExon "FALSE"
chr3	StringTie	exon	155143443	155143571	.	+	.	transcript_id "DNTX_00180461";transcript_type "noncoding";transcript_biotype "noncoding";exon_number "13";gene_id "XLOC_020947";gene_name "MME";class_code "j";oId "Cornea_Fetal.Tissue_00113076";is.last "FALSE";is.first "FALSE";is.singleExon "FALSE"
chr3	StringTie	exon	155144359	155144457	.	+	.	transcript_id "DNTX_00180461";transcript_type "noncoding";transcript_biotype "noncoding";exon_number "14";gene_id "XLOC_020947";gene_name "MME";class_code "j";oId "Cornea_Fetal.Tissue_00113076";is.last "FALSE";is.first "FALSE";is.singleExon "FALSE"
chr3	StringTie	exon	155147144	155147224	.	+	.	transcript_id "DNTX_00180461";transcript_type "noncoding";transcript_biotype "noncoding";exon_number "15";gene_id "XLOC_020947";gene_name "MME";class_code "j";oId "Cornea_Fetal.Tissue_00113076";is.last "FALSE";is.first "FALSE";is.singleExon "FALSE"
chr3	StringTie	exon	155148550	155148653	.	+	.	transcript_id "DNTX_00180461";transcript_type "noncoding";transcript_biotype "noncoding";exon_number "16";gene_id "XLOC_020947";gene_name "MME";class_code "j";oId "Cornea_Fetal.Tissue_00113076";is.last "FALSE";is.first "FALSE";is.singleExon "FALSE"
chr3	StringTie	exon	155160390	155160448	.	+	.	transcript_id "DNTX_00180461";transcript_type "noncoding";transcript_biotype "noncoding";exon_number "17";gene_id "XLOC_020947";gene_name "MME";class_code "j";oId "Cornea_Fetal.Tissue_00113076";is.last "FALSE";is.first "FALSE";is.singleExon "FALSE"
chr3	StringTie	exon	155166902	155167021	.	+	.	transcript_id "DNTX_00180461";transcript_type "noncoding";transcript_biotype "noncoding";exon_number "18";gene_id "XLOC_020947";gene_name "MME";class_code "j";oId "Cornea_Fetal.Tissue_00113076";is.last "FALSE";is.first "FALSE";is.singleExon "FALSE"
chr3	StringTie	exon	155168492	155168625	.	+	.	transcript_id "DNTX_00180461";transcript_type "noncoding";transcript_biotype "noncoding";exon_number "19";gene_id "XLOC_020947";gene_name "MME";class_code "j";oId "Cornea_Fetal.Tissue_00113076";is.last "FALSE";is.first "FALSE";is.singleExon "FALSE"
chr3	StringTie	exon	155168732	155168797	.	+	.	transcript_id "DNTX_00180461";transcript_type "noncoding";transcript_biotype "noncoding";exon_number "20";gene_id "XLOC_020947";gene_name "MME";class_code "j";oId "Cornea_Fetal.Tissue_00113076";is.last "FALSE";is.first "FALSE";is.singleExon "FALSE"
chr3	StringTie	exon	155172117	155172212	.	+	.	transcript_id "DNTX_00180461";transcript_type "noncoding";transcript_biotype "noncoding";exon_number "21";gene_id "XLOC_020947";gene_name "MME";class_code "j";oId "Cornea_Fetal.Tissue_00113076";is.last "FALSE";is.first "FALSE";is.singleExon "FALSE"
chr3	StringTie	exon	155172536	155172638	.	+	.	transcript_id "DNTX_00180461";transcript_type "noncoding";transcript_biotype "noncoding";exon_number "22";gene_id "XLOC_020947";gene_name "MME";class_code "j";oId "Cornea_Fetal.Tissue_00113076";is.last "TRUE";novel_exon_id "nvl_exon146945";novel_exon_type "novel_TES";is.first "FALSE";is.singleExon "FALSE"
chr3	transdecoder	transcript	155080021	155090500	.	+	.	transcript_id "DNTX_00183144";transcript_type "protein_coding";transcript_biotype "protein_coding";gene_id "XLOC_020947";gene_name "MME";class_code "=";oId "Cells-Transformedfibroblasts_00207672";is.last "FALSE";is.first "FALSE";is.singleExon "FALSE"
chr3	transdecoder	exon	155080021	155080466	.	+	.	transcript_id "DNTX_00183144";transcript_type "protein_coding";transcript_biotype "protein_coding";exon_number "1";gene_id "XLOC_020947";gene_name "MME";class_code "=";oId "Cells-Transformedfibroblasts_00207672";is.last "FALSE";is.first "TRUE";is.singleExon "FALSE"
chr3	transdecoder	exon	155084158	155084327	.	+	.	transcript_id "DNTX_00183144";transcript_type "protein_coding";transcript_biotype "protein_coding";exon_number "2";gene_id "XLOC_020947";gene_name "MME";class_code "=";oId "Cells-Transformedfibroblasts_00207672";is.last "FALSE";is.first "FALSE";is.singleExon "FALSE"
chr3	transdecoder	exon	155085059	155085094	.	+	.	transcript_id "DNTX_00183144";transcript_type "protein_coding";transcript_biotype "protein_coding";exon_number "3";gene_id "XLOC_020947";gene_name "MME";class_code "=";oId "Cells-Transformedfibroblasts_00207672";is.last "FALSE";is.first "FALSE";is.singleExon "FALSE"
chr3	transdecoder	exon	155089834	155090500	.	+	.	transcript_id "DNTX_00183144";transcript_type "protein_coding";transcript_biotype "protein_coding";exon_number "4";gene_id "XLOC_020947";gene_name "MME";class_code "=";oId "Cells-Transformedfibroblasts_00207672";is.last "TRUE";is.first "FALSE";is.singleExon "FALSE"
chr3	transdecoder	five_prime_UTR	155080021	155080466	.	+	.	transcript_id "DNTX_00183144";transcript_type "protein_coding";transcript_biotype "protein_coding";gene_id "XLOC_020947";gene_name "MME";class_code "=";oId "Cells-Transformedfibroblasts_00207672";is.last "FALSE";is.first "TRUE";is.singleExon "FALSE"
chr3	transdecoder	five_prime_UTR	155084158	155084167	.	+	.	transcript_id "DNTX_00183144";transcript_type "protein_coding";transcript_biotype "protein_coding";gene_id "XLOC_020947";gene_name "MME";class_code "=";oId "Cells-Transformedfibroblasts_00207672";is.last "FALSE";is.first "FALSE";is.singleExon "FALSE"
chr3	transdecoder	start_codon	155084168	155084170	.	+	0	transcript_id "DNTX_00183144";transcript_type "protein_coding";transcript_biotype "protein_coding";gene_id "XLOC_020947";gene_name "MME";class_code "=";oId "Cells-Transformedfibroblasts_00207672";is.last "FALSE";is.first "FALSE";is.singleExon "FALSE"
chr3	transdecoder	CDS	155084168	155084327	.	+	0	transcript_id "DNTX_00183144";transcript_type "protein_coding";transcript_biotype "protein_coding";gene_id "XLOC_020947";gene_name "MME";class_code "=";oId "Cells-Transformedfibroblasts_00207672";is.last "FALSE";is.first "FALSE";is.singleExon "FALSE"
chr3	transdecoder	CDS	155085059	155085094	.	+	2	transcript_id "DNTX_00183144";transcript_type "protein_coding";transcript_biotype "protein_coding";gene_id "XLOC_020947";gene_name "MME";class_code "=";oId "Cells-Transformedfibroblasts_00207672";is.last "FALSE";is.first "FALSE";is.singleExon "FALSE"
chr3	transdecoder	CDS	155089834	155089877	.	+	2	transcript_id "DNTX_00183144";transcript_type "protein_coding";transcript_biotype "protein_coding";gene_id "XLOC_020947";gene_name "MME";class_code "=";oId "Cells-Transformedfibroblasts_00207672";is.last "FALSE";is.first "FALSE";is.singleExon "FALSE"
chr3	transdecoder	stop_codon	155089878	155089880	.	+	0	transcript_id "DNTX_00183144";transcript_type "protein_coding";transcript_biotype "protein_coding";gene_id "XLOC_020947";gene_name "MME";class_code "=";oId "Cells-Transformedfibroblasts_00207672";is.last "FALSE";is.first "FALSE";is.singleExon "FALSE"
chr3	transdecoder	three_prime_UTR	155089881	155090500	.	+	.	transcript_id "DNTX_00183144";transcript_type "protein_coding";transcript_biotype "protein_coding";gene_id "XLOC_020947";gene_name "MME";class_code "=";oId "Cells-Transformedfibroblasts_00207672";is.last "FALSE";is.first "FALSE";is.singleExon "FALSE"
chr3	transdecoder	transcript	155080053	155183708	.	+	.	transcript_id "DNTX_00182303";transcript_type "protein_coding";transcript_biotype "protein_coding";gene_id "XLOC_020947";gene_name "MME";class_code "j";oId "Kidney-Cortex_00260786";is.last "FALSE";is.first "FALSE";is.singleExon "FALSE"
chr3	transdecoder	exon	155080053	155084042	.	+	.	transcript_id "DNTX_00182303";transcript_type "protein_coding";transcript_biotype "protein_coding";exon_number "1";gene_id "XLOC_020947";gene_name "MME";class_code "j";oId "Kidney-Cortex_00260786";is.last "FALSE";novel_exon_id "nvl_exon146946";novel_exon_type "novel_TSS";is.first "TRUE";is.singleExon "FALSE"
chr3	transdecoder	exon	155084158	155084327	.	+	.	transcript_id "DNTX_00182303";transcript_type "protein_coding";transcript_biotype "protein_coding";exon_number "2";gene_id "XLOC_020947";gene_name "MME";class_code "j";oId "Kidney-Cortex_00260786";is.last "FALSE";is.first "FALSE";is.singleExon "FALSE"
chr3	transdecoder	exon	155085059	155085094	.	+	.	transcript_id "DNTX_00182303";transcript_type "protein_coding";transcript_biotype "protein_coding";exon_number "3";gene_id "XLOC_020947";gene_name "MME";class_code "j";oId "Kidney-Cortex_00260786";is.last "FALSE";is.first "FALSE";is.singleExon "FALSE"
chr3	transdecoder	exon	155114994	155115155	.	+	.	transcript_id "DNTX_00182303";transcript_type "protein_coding";transcript_biotype "protein_coding";exon_number "4";gene_id "XLOC_020947";gene_name "MME";class_code "j";oId "Kidney-Cortex_00260786";is.last "FALSE";is.first "FALSE";is.singleExon "FALSE"
chr3	transdecoder	exon	155116479	155116559	.	+	.	transcript_id "DNTX_00182303";transcript_type "protein_coding";transcript_biotype "protein_coding";exon_number "5";gene_id "XLOC_020947";gene_name "MME";class_code "j";oId "Kidney-Cortex_00260786";is.last "FALSE";is.first "FALSE";is.singleExon "FALSE"
chr3	transdecoder	exon	155116664	155116759	.	+	.	transcript_id "DNTX_00182303";transcript_type "protein_coding";transcript_biotype "protein_coding";exon_number "6";gene_id "XLOC_020947";gene_name "MME";class_code "j";oId "Kidney-Cortex_00260786";is.last "FALSE";is.first "FALSE";is.singleExon "FALSE"
chr3	transdecoder	exon	155116868	155116986	.	+	.	transcript_id "DNTX_00182303";transcript_type "protein_coding";transcript_biotype "protein_coding";exon_number "7";gene_id "XLOC_020947";gene_name "MME";class_code "j";oId "Kidney-Cortex_00260786";is.last "FALSE";is.first "FALSE";is.singleExon "FALSE"
chr3	transdecoder	exon	155118746	155118811	.	+	.	transcript_id "DNTX_00182303";transcript_type "protein_coding";transcript_biotype "protein_coding";exon_number "8";gene_id "XLOC_020947";gene_name "MME";class_code "j";oId "Kidney-Cortex_00260786";is.last "FALSE";is.first "FALSE";is.singleExon "FALSE"
chr3	transdecoder	exon	155138102	155138236	.	+	.	transcript_id "DNTX_00182303";transcript_type "protein_coding";transcript_biotype "protein_coding";exon_number "9";gene_id "XLOC_020947";gene_name "MME";class_code "j";oId "Kidney-Cortex_00260786";is.last "FALSE";is.first "FALSE";is.singleExon "FALSE"
chr3	transdecoder	exon	155140191	155140292	.	+	.	transcript_id "DNTX_00182303";transcript_type "protein_coding";transcript_biotype "protein_coding";exon_number "10";gene_id "XLOC_020947";gene_name "MME";class_code "j";oId "Kidney-Cortex_00260786";is.last "FALSE";is.first "FALSE";is.singleExon "FALSE"
chr3	transdecoder	exon	155141991	155142127	.	+	.	transcript_id "DNTX_00182303";transcript_type "protein_coding";transcript_biotype "protein_coding";exon_number "11";gene_id "XLOC_020947";gene_name "MME";class_code "j";oId "Kidney-Cortex_00260786";is.last "FALSE";is.first "FALSE";is.singleExon "FALSE"
chr3	transdecoder	exon	155142237	155142330	.	+	.	transcript_id "DNTX_00182303";transcript_type "protein_coding";transcript_biotype "protein_coding";exon_number "12";gene_id "XLOC_020947";gene_name "MME";class_code "j";oId "Kidney-Cortex_00260786";is.last "FALSE";is.first "FALSE";is.singleExon "FALSE"
chr3	transdecoder	exon	155143443	155143571	.	+	.	transcript_id "DNTX_00182303";transcript_type "protein_coding";transcript_biotype "protein_coding";exon_number "13";gene_id "XLOC_020947";gene_name "MME";class_code "j";oId "Kidney-Cortex_00260786";is.last "FALSE";is.first "FALSE";is.singleExon "FALSE"
chr3	transdecoder	exon	155144359	155144457	.	+	.	transcript_id "DNTX_00182303";transcript_type "protein_coding";transcript_biotype "protein_coding";exon_number "14";gene_id "XLOC_020947";gene_name "MME";class_code "j";oId "Kidney-Cortex_00260786";is.last "FALSE";is.first "FALSE";is.singleExon "FALSE"
chr3	transdecoder	exon	155147144	155147224	.	+	.	transcript_id "DNTX_00182303";transcript_type "protein_coding";transcript_biotype "protein_coding";exon_number "15";gene_id "XLOC_020947";gene_name "MME";class_code "j";oId "Kidney-Cortex_00260786";is.last "FALSE";is.first "FALSE";is.singleExon "FALSE"
chr3	transdecoder	exon	155148550	155148653	.	+	.	transcript_id "DNTX_00182303";transcript_type "protein_coding";transcript_biotype "protein_coding";exon_number "16";gene_id "XLOC_020947";gene_name "MME";class_code "j";oId "Kidney-Cortex_00260786";is.last "FALSE";is.first "FALSE";is.singleExon "FALSE"
chr3	transdecoder	exon	155160390	155160448	.	+	.	transcript_id "DNTX_00182303";transcript_type "protein_coding";transcript_biotype "protein_coding";exon_number "17";gene_id "XLOC_020947";gene_name "MME";class_code "j";oId "Kidney-Cortex_00260786";is.last "FALSE";is.first "FALSE";is.singleExon "FALSE"
chr3	transdecoder	exon	155166902	155167021	.	+	.	transcript_id "DNTX_00182303";transcript_type "protein_coding";transcript_biotype "protein_coding";exon_number "18";gene_id "XLOC_020947";gene_name "MME";class_code "j";oId "Kidney-Cortex_00260786";is.last "FALSE";is.first "FALSE";is.singleExon "FALSE"
chr3	transdecoder	exon	155168492	155168625	.	+	.	transcript_id "DNTX_00182303";transcript_type "protein_coding";transcript_biotype "protein_coding";exon_number "19";gene_id "XLOC_020947";gene_name "MME";class_code "j";oId "Kidney-Cortex_00260786";is.last "FALSE";is.first "FALSE";is.singleExon "FALSE"
chr3	transdecoder	exon	155168732	155168797	.	+	.	transcript_id "DNTX_00182303";transcript_type "protein_coding";transcript_biotype "protein_coding";exon_number "20";gene_id "XLOC_020947";gene_name "MME";class_code "j";oId "Kidney-Cortex_00260786";is.last "FALSE";is.first "FALSE";is.singleExon "FALSE"
chr3	transdecoder	exon	155172117	155172212	.	+	.	transcript_id "DNTX_00182303";transcript_type "protein_coding";transcript_biotype "protein_coding";exon_number "21";gene_id "XLOC_020947";gene_name "MME";class_code "j";oId "Kidney-Cortex_00260786";is.last "FALSE";is.first "FALSE";is.singleExon "FALSE"
chr3	transdecoder	exon	155172536	155172612	.	+	.	transcript_id "DNTX_00182303";transcript_type "protein_coding";transcript_biotype "protein_coding";exon_number "22";gene_id "XLOC_020947";gene_name "MME";class_code "j";oId "Kidney-Cortex_00260786";is.last "FALSE";is.first "FALSE";is.singleExon "FALSE"
chr3	transdecoder	exon	155180360	155183708	.	+	.	transcript_id "DNTX_00182303";transcript_type "protein_coding";transcript_biotype "protein_coding";exon_number "23";gene_id "XLOC_020947";gene_name "MME";class_code "j";oId "Kidney-Cortex_00260786";is.last "TRUE";is.first "FALSE";is.singleExon "FALSE"
chr3	transdecoder	five_prime_UTR	155080053	155084042	.	+	.	transcript_id "DNTX_00182303";transcript_type "protein_coding";transcript_biotype "protein_coding";gene_id "XLOC_020947";gene_name "MME";class_code "j";oId "Kidney-Cortex_00260786";is.last "FALSE";novel_exon_id "nvl_exon146946";novel_exon_type "novel_TSS";is.first "TRUE";is.singleExon "FALSE"
chr3	transdecoder	five_prime_UTR	155084158	155084167	.	+	.	transcript_id "DNTX_00182303";transcript_type "protein_coding";transcript_biotype "protein_coding";gene_id "XLOC_020947";gene_name "MME";class_code "j";oId "Kidney-Cortex_00260786";is.last "FALSE";is.first "FALSE";is.singleExon "FALSE"
chr3	transdecoder	start_codon	155084168	155084170	.	+	0	transcript_id "DNTX_00182303";transcript_type "protein_coding";transcript_biotype "protein_coding";gene_id "XLOC_020947";gene_name "MME";class_code "j";oId "Kidney-Cortex_00260786";is.last "FALSE";is.first "FALSE";is.singleExon "FALSE"
chr3	transdecoder	CDS	155084168	155084327	.	+	0	transcript_id "DNTX_00182303";transcript_type "protein_coding";transcript_biotype "protein_coding";gene_id "XLOC_020947";gene_name "MME";class_code "j";oId "Kidney-Cortex_00260786";is.last "FALSE";is.first "FALSE";is.singleExon "FALSE"
chr3	transdecoder	CDS	155085059	155085094	.	+	2	transcript_id "DNTX_00182303";transcript_type "protein_coding";transcript_biotype "protein_coding";gene_id "XLOC_020947";gene_name "MME";class_code "j";oId "Kidney-Cortex_00260786";is.last "FALSE";is.first "FALSE";is.singleExon "FALSE"
chr3	transdecoder	CDS	155114994	155115155	.	+	2	transcript_id "DNTX_00182303";transcript_type "protein_coding";transcript_biotype "protein_coding";gene_id "XLOC_020947";gene_name "MME";class_code "j";oId "Kidney-Cortex_00260786";is.last "FALSE";is.first "FALSE";is.singleExon "FALSE"
chr3	transdecoder	CDS	155116479	155116559	.	+	2	transcript_id "DNTX_00182303";transcript_type "protein_coding";transcript_biotype "protein_coding";gene_id "XLOC_020947";gene_name "MME";class_code "j";oId "Kidney-Cortex_00260786";is.last "FALSE";is.first "FALSE";is.singleExon "FALSE"
chr3	transdecoder	CDS	155116664	155116759	.	+	2	transcript_id "DNTX_00182303";transcript_type "protein_coding";transcript_biotype "protein_coding";gene_id "XLOC_020947";gene_name "MME";class_code "j";oId "Kidney-Cortex_00260786";is.last "FALSE";is.first "FALSE";is.singleExon "FALSE"
chr3	transdecoder	CDS	155116868	155116986	.	+	2	transcript_id "DNTX_00182303";transcript_type "protein_coding";transcript_biotype "protein_coding";gene_id "XLOC_020947";gene_name "MME";class_code "j";oId "Kidney-Cortex_00260786";is.last "FALSE";is.first "FALSE";is.singleExon "FALSE"
chr3	transdecoder	CDS	155118746	155118811	.	+	0	transcript_id "DNTX_00182303";transcript_type "protein_coding";transcript_biotype "protein_coding";gene_id "XLOC_020947";gene_name "MME";class_code "j";oId "Kidney-Cortex_00260786";is.last "FALSE";is.first "FALSE";is.singleExon "FALSE"
chr3	transdecoder	CDS	155138102	155138236	.	+	0	transcript_id "DNTX_00182303";transcript_type "protein_coding";transcript_biotype "protein_coding";gene_id "XLOC_020947";gene_name "MME";class_code "j";oId "Kidney-Cortex_00260786";is.last "FALSE";is.first "FALSE";is.singleExon "FALSE"
chr3	transdecoder	CDS	155140191	155140292	.	+	0	transcript_id "DNTX_00182303";transcript_type "protein_coding";transcript_biotype "protein_coding";gene_id "XLOC_020947";gene_name "MME";class_code "j";oId "Kidney-Cortex_00260786";is.last "FALSE";is.first "FALSE";is.singleExon "FALSE"
chr3	transdecoder	CDS	155141991	155142127	.	+	0	transcript_id "DNTX_00182303";transcript_type "protein_coding";transcript_biotype "protein_coding";gene_id "XLOC_020947";gene_name "MME";class_code "j";oId "Kidney-Cortex_00260786";is.last "FALSE";is.first "FALSE";is.singleExon "FALSE"
chr3	transdecoder	CDS	155142237	155142330	.	+	1	transcript_id "DNTX_00182303";transcript_type "protein_coding";transcript_biotype "protein_coding";gene_id "XLOC_020947";gene_name "MME";class_code "j";oId "Kidney-Cortex_00260786";is.last "FALSE";is.first "FALSE";is.singleExon "FALSE"
chr3	transdecoder	CDS	155143443	155143571	.	+	0	transcript_id "DNTX_00182303";transcript_type "protein_coding";transcript_biotype "protein_coding";gene_id "XLOC_020947";gene_name "MME";class_code "j";oId "Kidney-Cortex_00260786";is.last "FALSE";is.first "FALSE";is.singleExon "FALSE"
chr3	transdecoder	CDS	155144359	155144457	.	+	0	transcript_id "DNTX_00182303";transcript_type "protein_coding";transcript_biotype "protein_coding";gene_id "XLOC_020947";gene_name "MME";class_code "j";oId "Kidney-Cortex_00260786";is.last "FALSE";is.first "FALSE";is.singleExon "FALSE"
chr3	transdecoder	CDS	155147144	155147224	.	+	0	transcript_id "DNTX_00182303";transcript_type "protein_coding";transcript_biotype "protein_coding";gene_id "XLOC_020947";gene_name "MME";class_code "j";oId "Kidney-Cortex_00260786";is.last "FALSE";is.first "FALSE";is.singleExon "FALSE"
chr3	transdecoder	CDS	155148550	155148653	.	+	0	transcript_id "DNTX_00182303";transcript_type "protein_coding";transcript_biotype "protein_coding";gene_id "XLOC_020947";gene_name "MME";class_code "j";oId "Kidney-Cortex_00260786";is.last "FALSE";is.first "FALSE";is.singleExon "FALSE"
chr3	transdecoder	CDS	155160390	155160448	.	+	1	transcript_id "DNTX_00182303";transcript_type "protein_coding";transcript_biotype "protein_coding";gene_id "XLOC_020947";gene_name "MME";class_code "j";oId "Kidney-Cortex_00260786";is.last "FALSE";is.first "FALSE";is.singleExon "FALSE"
chr3	transdecoder	CDS	155166902	155167021	.	+	2	transcript_id "DNTX_00182303";transcript_type "protein_coding";transcript_biotype "protein_coding";gene_id "XLOC_020947";gene_name "MME";class_code "j";oId "Kidney-Cortex_00260786";is.last "FALSE";is.first "FALSE";is.singleExon "FALSE"
chr3	transdecoder	CDS	155168492	155168625	.	+	2	transcript_id "DNTX_00182303";transcript_type "protein_coding";transcript_biotype "protein_coding";gene_id "XLOC_020947";gene_name "MME";class_code "j";oId "Kidney-Cortex_00260786";is.last "FALSE";is.first "FALSE";is.singleExon "FALSE"
chr3	transdecoder	CDS	155168732	155168797	.	+	0	transcript_id "DNTX_00182303";transcript_type "protein_coding";transcript_biotype "protein_coding";gene_id "XLOC_020947";gene_name "MME";class_code "j";oId "Kidney-Cortex_00260786";is.last "FALSE";is.first "FALSE";is.singleExon "FALSE"
chr3	transdecoder	CDS	155172117	155172212	.	+	0	transcript_id "DNTX_00182303";transcript_type "protein_coding";transcript_biotype "protein_coding";gene_id "XLOC_020947";gene_name "MME";class_code "j";oId "Kidney-Cortex_00260786";is.last "FALSE";is.first "FALSE";is.singleExon "FALSE"
chr3	transdecoder	CDS	155172536	155172612	.	+	0	transcript_id "DNTX_00182303";transcript_type "protein_coding";transcript_biotype "protein_coding";gene_id "XLOC_020947";gene_name "MME";class_code "j";oId "Kidney-Cortex_00260786";is.last "FALSE";is.first "FALSE";is.singleExon "FALSE"
chr3	transdecoder	CDS	155180360	155180456	.	+	1	transcript_id "DNTX_00182303";transcript_type "protein_coding";transcript_biotype "protein_coding";gene_id "XLOC_020947";gene_name "MME";class_code "j";oId "Kidney-Cortex_00260786";is.last "FALSE";is.first "FALSE";is.singleExon "FALSE"
chr3	transdecoder	stop_codon	155180457	155180459	.	+	0	transcript_id "DNTX_00182303";transcript_type "protein_coding";transcript_biotype "protein_coding";gene_id "XLOC_020947";gene_name "MME";class_code "j";oId "Kidney-Cortex_00260786";is.last "FALSE";is.first "FALSE";is.singleExon "FALSE"
chr3	transdecoder	three_prime_UTR	155180460	155183708	.	+	.	transcript_id "DNTX_00182303";transcript_type "protein_coding";transcript_biotype "protein_coding";gene_id "XLOC_020947";gene_name "MME";class_code "j";oId "Kidney-Cortex_00260786";is.last "FALSE";is.first "FALSE";is.singleExon "FALSE"
chr3	transdecoder	transcript	155080111	155180628	.	+	.	transcript_id "DNTX_00179488";transcript_type "protein_coding";transcript_biotype "protein_coding";gene_id "XLOC_020947";gene_name "MME";class_code "=";oId "Cornea_Adult.Tissue_00527591";is.last "FALSE";is.first "FALSE";is.singleExon "FALSE"
chr3	transdecoder	exon	155080111	155080234	.	+	.	transcript_id "DNTX_00179488";transcript_type "protein_coding";transcript_biotype "protein_coding";exon_number "1";gene_id "XLOC_020947";gene_name "MME";class_code "=";oId "Cornea_Adult.Tissue_00527591";is.last "FALSE";is.first "TRUE";is.singleExon "FALSE"
chr3	transdecoder	exon	155084158	155084327	.	+	.	transcript_id "DNTX_00179488";transcript_type "protein_coding";transcript_biotype "protein_coding";exon_number "2";gene_id "XLOC_020947";gene_name "MME";class_code "=";oId "Cornea_Adult.Tissue_00527591";is.last "FALSE";is.first "FALSE";is.singleExon "FALSE"
chr3	transdecoder	exon	155085059	155085094	.	+	.	transcript_id "DNTX_00179488";transcript_type "protein_coding";transcript_biotype "protein_coding";exon_number "3";gene_id "XLOC_020947";gene_name "MME";class_code "=";oId "Cornea_Adult.Tissue_00527591";is.last "FALSE";is.first "FALSE";is.singleExon "FALSE"
chr3	transdecoder	exon	155114994	155115155	.	+	.	transcript_id "DNTX_00179488";transcript_type "protein_coding";transcript_biotype "protein_coding";exon_number "4";gene_id "XLOC_020947";gene_name "MME";class_code "=";oId "Cornea_Adult.Tissue_00527591";is.last "FALSE";is.first "FALSE";is.singleExon "FALSE"
chr3	transdecoder	exon	155116479	155116559	.	+	.	transcript_id "DNTX_00179488";transcript_type "protein_coding";transcript_biotype "protein_coding";exon_number "5";gene_id "XLOC_020947";gene_name "MME";class_code "=";oId "Cornea_Adult.Tissue_00527591";is.last "FALSE";is.first "FALSE";is.singleExon "FALSE"
chr3	transdecoder	exon	155116664	155116759	.	+	.	transcript_id "DNTX_00179488";transcript_type "protein_coding";transcript_biotype "protein_coding";exon_number "6";gene_id "XLOC_020947";gene_name "MME";class_code "=";oId "Cornea_Adult.Tissue_00527591";is.last "FALSE";is.first "FALSE";is.singleExon "FALSE"
chr3	transdecoder	exon	155116868	155116986	.	+	.	transcript_id "DNTX_00179488";transcript_type "protein_coding";transcript_biotype "protein_coding";exon_number "7";gene_id "XLOC_020947";gene_name "MME";class_code "=";oId "Cornea_Adult.Tissue_00527591";is.last "FALSE";is.first "FALSE";is.singleExon "FALSE"
chr3	transdecoder	exon	155118746	155118811	.	+	.	transcript_id "DNTX_00179488";transcript_type "protein_coding";transcript_biotype "protein_coding";exon_number "8";gene_id "XLOC_020947";gene_name "MME";class_code "=";oId "Cornea_Adult.Tissue_00527591";is.last "FALSE";is.first "FALSE";is.singleExon "FALSE"
chr3	transdecoder	exon	155138102	155138236	.	+	.	transcript_id "DNTX_00179488";transcript_type "protein_coding";transcript_biotype "protein_coding";exon_number "9";gene_id "XLOC_020947";gene_name "MME";class_code "=";oId "Cornea_Adult.Tissue_00527591";is.last "FALSE";is.first "FALSE";is.singleExon "FALSE"
chr3	transdecoder	exon	155140191	155140292	.	+	.	transcript_id "DNTX_00179488";transcript_type "protein_coding";transcript_biotype "protein_coding";exon_number "10";gene_id "XLOC_020947";gene_name "MME";class_code "=";oId "Cornea_Adult.Tissue_00527591";is.last "FALSE";is.first "FALSE";is.singleExon "FALSE"
chr3	transdecoder	exon	155141991	155142127	.	+	.	transcript_id "DNTX_00179488";transcript_type "protein_coding";transcript_biotype "protein_coding";exon_number "11";gene_id "XLOC_020947";gene_name "MME";class_code "=";oId "Cornea_Adult.Tissue_00527591";is.last "FALSE";is.first "FALSE";is.singleExon "FALSE"
chr3	transdecoder	exon	155142237	155142330	.	+	.	transcript_id "DNTX_00179488";transcript_type "protein_coding";transcript_biotype "protein_coding";exon_number "12";gene_id "XLOC_020947";gene_name "MME";class_code "=";oId "Cornea_Adult.Tissue_00527591";is.last "FALSE";is.first "FALSE";is.singleExon "FALSE"
chr3	transdecoder	exon	155143443	155143571	.	+	.	transcript_id "DNTX_00179488";transcript_type "protein_coding";transcript_biotype "protein_coding";exon_number "13";gene_id "XLOC_020947";gene_name "MME";class_code "=";oId "Cornea_Adult.Tissue_00527591";is.last "FALSE";is.first "FALSE";is.singleExon "FALSE"
chr3	transdecoder	exon	155144359	155144457	.	+	.	transcript_id "DNTX_00179488";transcript_type "protein_coding";transcript_biotype "protein_coding";exon_number "14";gene_id "XLOC_020947";gene_name "MME";class_code "=";oId "Cornea_Adult.Tissue_00527591";is.last "FALSE";is.first "FALSE";is.singleExon "FALSE"
chr3	transdecoder	exon	155147144	155147224	.	+	.	transcript_id "DNTX_00179488";transcript_type "protein_coding";transcript_biotype "protein_coding";exon_number "15";gene_id "XLOC_020947";gene_name "MME";class_code "=";oId "Cornea_Adult.Tissue_00527591";is.last "FALSE";is.first "FALSE";is.singleExon "FALSE"
chr3	transdecoder	exon	155148550	155148653	.	+	.	transcript_id "DNTX_00179488";transcript_type "protein_coding";transcript_biotype "protein_coding";exon_number "16";gene_id "XLOC_020947";gene_name "MME";class_code "=";oId "Cornea_Adult.Tissue_00527591";is.last "FALSE";is.first "FALSE";is.singleExon "FALSE"
chr3	transdecoder	exon	155160390	155160448	.	+	.	transcript_id "DNTX_00179488";transcript_type "protein_coding";transcript_biotype "protein_coding";exon_number "17";gene_id "XLOC_020947";gene_name "MME";class_code "=";oId "Cornea_Adult.Tissue_00527591";is.last "FALSE";is.first "FALSE";is.singleExon "FALSE"
chr3	transdecoder	exon	155166902	155167021	.	+	.	transcript_id "DNTX_00179488";transcript_type "protein_coding";transcript_biotype "protein_coding";exon_number "18";gene_id "XLOC_020947";gene_name "MME";class_code "=";oId "Cornea_Adult.Tissue_00527591";is.last "FALSE";is.first "FALSE";is.singleExon "FALSE"
chr3	transdecoder	exon	155168492	155168625	.	+	.	transcript_id "DNTX_00179488";transcript_type "protein_coding";transcript_biotype "protein_coding";exon_number "19";gene_id "XLOC_020947";gene_name "MME";class_code "=";oId "Cornea_Adult.Tissue_00527591";is.last "FALSE";is.first "FALSE";is.singleExon "FALSE"
chr3	transdecoder	exon	155168732	155168797	.	+	.	transcript_id "DNTX_00179488";transcript_type "protein_coding";transcript_biotype "protein_coding";exon_number "20";gene_id "XLOC_020947";gene_name "MME";class_code "=";oId "Cornea_Adult.Tissue_00527591";is.last "FALSE";is.first "FALSE";is.singleExon "FALSE"
chr3	transdecoder	exon	155172117	155172212	.	+	.	transcript_id "DNTX_00179488";transcript_type "protein_coding";transcript_biotype "protein_coding";exon_number "21";gene_id "XLOC_020947";gene_name "MME";class_code "=";oId "Cornea_Adult.Tissue_00527591";is.last "FALSE";is.first "FALSE";is.singleExon "FALSE"
chr3	transdecoder	exon	155172536	155172612	.	+	.	transcript_id "DNTX_00179488";transcript_type "protein_coding";transcript_biotype "protein_coding";exon_number "22";gene_id "XLOC_020947";gene_name "MME";class_code "=";oId "Cornea_Adult.Tissue_00527591";is.last "FALSE";is.first "FALSE";is.singleExon "FALSE"
chr3	transdecoder	exon	155180360	155180628	.	+	.	transcript_id "DNTX_00179488";transcript_type "protein_coding";transcript_biotype "protein_coding";exon_number "23";gene_id "XLOC_020947";gene_name "MME";class_code "=";oId "Cornea_Adult.Tissue_00527591";is.last "TRUE";is.first "FALSE";is.singleExon "FALSE"
chr3	transdecoder	five_prime_UTR	155080111	155080234	.	+	.	transcript_id "DNTX_00179488";transcript_type "protein_coding";transcript_biotype "protein_coding";gene_id "XLOC_020947";gene_name "MME";class_code "=";oId "Cornea_Adult.Tissue_00527591";is.last "FALSE";is.first "TRUE";is.singleExon "FALSE"
chr3	transdecoder	five_prime_UTR	155084158	155084167	.	+	.	transcript_id "DNTX_00179488";transcript_type "protein_coding";transcript_biotype "protein_coding";gene_id "XLOC_020947";gene_name "MME";class_code "=";oId "Cornea_Adult.Tissue_00527591";is.last "FALSE";is.first "FALSE";is.singleExon "FALSE"
chr3	transdecoder	start_codon	155084168	155084170	.	+	0	transcript_id "DNTX_00179488";transcript_type "protein_coding";transcript_biotype "protein_coding";gene_id "XLOC_020947";gene_name "MME";class_code "=";oId "Cornea_Adult.Tissue_00527591";is.last "FALSE";is.first "FALSE";is.singleExon "FALSE"
chr3	transdecoder	CDS	155084168	155084327	.	+	0	transcript_id "DNTX_00179488";transcript_type "protein_coding";transcript_biotype "protein_coding";gene_id "XLOC_020947";gene_name "MME";class_code "=";oId "Cornea_Adult.Tissue_00527591";is.last "FALSE";is.first "FALSE";is.singleExon "FALSE"
chr3	transdecoder	CDS	155085059	155085094	.	+	2	transcript_id "DNTX_00179488";transcript_type "protein_coding";transcript_biotype "protein_coding";gene_id "XLOC_020947";gene_name "MME";class_code "=";oId "Cornea_Adult.Tissue_00527591";is.last "FALSE";is.first "FALSE";is.singleExon "FALSE"
chr3	transdecoder	CDS	155114994	155115155	.	+	2	transcript_id "DNTX_00179488";transcript_type "protein_coding";transcript_biotype "protein_coding";gene_id "XLOC_020947";gene_name "MME";class_code "=";oId "Cornea_Adult.Tissue_00527591";is.last "FALSE";is.first "FALSE";is.singleExon "FALSE"
chr3	transdecoder	CDS	155116479	155116559	.	+	2	transcript_id "DNTX_00179488";transcript_type "protein_coding";transcript_biotype "protein_coding";gene_id "XLOC_020947";gene_name "MME";class_code "=";oId "Cornea_Adult.Tissue_00527591";is.last "FALSE";is.first "FALSE";is.singleExon "FALSE"
chr3	transdecoder	CDS	155116664	155116759	.	+	2	transcript_id "DNTX_00179488";transcript_type "protein_coding";transcript_biotype "protein_coding";gene_id "XLOC_020947";gene_name "MME";class_code "=";oId "Cornea_Adult.Tissue_00527591";is.last "FALSE";is.first "FALSE";is.singleExon "FALSE"
chr3	transdecoder	CDS	155116868	155116986	.	+	2	transcript_id "DNTX_00179488";transcript_type "protein_coding";transcript_biotype "protein_coding";gene_id "XLOC_020947";gene_name "MME";class_code "=";oId "Cornea_Adult.Tissue_00527591";is.last "FALSE";is.first "FALSE";is.singleExon "FALSE"
chr3	transdecoder	CDS	155118746	155118811	.	+	0	transcript_id "DNTX_00179488";transcript_type "protein_coding";transcript_biotype "protein_coding";gene_id "XLOC_020947";gene_name "MME";class_code "=";oId "Cornea_Adult.Tissue_00527591";is.last "FALSE";is.first "FALSE";is.singleExon "FALSE"
chr3	transdecoder	CDS	155138102	155138236	.	+	0	transcript_id "DNTX_00179488";transcript_type "protein_coding";transcript_biotype "protein_coding";gene_id "XLOC_020947";gene_name "MME";class_code "=";oId "Cornea_Adult.Tissue_00527591";is.last "FALSE";is.first "FALSE";is.singleExon "FALSE"
chr3	transdecoder	CDS	155140191	155140292	.	+	0	transcript_id "DNTX_00179488";transcript_type "protein_coding";transcript_biotype "protein_coding";gene_id "XLOC_020947";gene_name "MME";class_code "=";oId "Cornea_Adult.Tissue_00527591";is.last "FALSE";is.first "FALSE";is.singleExon "FALSE"
chr3	transdecoder	CDS	155141991	155142127	.	+	0	transcript_id "DNTX_00179488";transcript_type "protein_coding";transcript_biotype "protein_coding";gene_id "XLOC_020947";gene_name "MME";class_code "=";oId "Cornea_Adult.Tissue_00527591";is.last "FALSE";is.first "FALSE";is.singleExon "FALSE"
chr3	transdecoder	CDS	155142237	155142330	.	+	1	transcript_id "DNTX_00179488";transcript_type "protein_coding";transcript_biotype "protein_coding";gene_id "XLOC_020947";gene_name "MME";class_code "=";oId "Cornea_Adult.Tissue_00527591";is.last "FALSE";is.first "FALSE";is.singleExon "FALSE"
chr3	transdecoder	CDS	155143443	155143571	.	+	0	transcript_id "DNTX_00179488";transcript_type "protein_coding";transcript_biotype "protein_coding";gene_id "XLOC_020947";gene_name "MME";class_code "=";oId "Cornea_Adult.Tissue_00527591";is.last "FALSE";is.first "FALSE";is.singleExon "FALSE"
chr3	transdecoder	CDS	155144359	155144457	.	+	0	transcript_id "DNTX_00179488";transcript_type "protein_coding";transcript_biotype "protein_coding";gene_id "XLOC_020947";gene_name "MME";class_code "=";oId "Cornea_Adult.Tissue_00527591";is.last "FALSE";is.first "FALSE";is.singleExon "FALSE"
chr3	transdecoder	CDS	155147144	155147224	.	+	0	transcript_id "DNTX_00179488";transcript_type "protein_coding";transcript_biotype "protein_coding";gene_id "XLOC_020947";gene_name "MME";class_code "=";oId "Cornea_Adult.Tissue_00527591";is.last "FALSE";is.first "FALSE";is.singleExon "FALSE"
chr3	transdecoder	CDS	155148550	155148653	.	+	0	transcript_id "DNTX_00179488";transcript_type "protein_coding";transcript_biotype "protein_coding";gene_id "XLOC_020947";gene_name "MME";class_code "=";oId "Cornea_Adult.Tissue_00527591";is.last "FALSE";is.first "FALSE";is.singleExon "FALSE"
chr3	transdecoder	CDS	155160390	155160448	.	+	1	transcript_id "DNTX_00179488";transcript_type "protein_coding";transcript_biotype "protein_coding";gene_id "XLOC_020947";gene_name "MME";class_code "=";oId "Cornea_Adult.Tissue_00527591";is.last "FALSE";is.first "FALSE";is.singleExon "FALSE"
chr3	transdecoder	CDS	155166902	155167021	.	+	2	transcript_id "DNTX_00179488";transcript_type "protein_coding";transcript_biotype "protein_coding";gene_id "XLOC_020947";gene_name "MME";class_code "=";oId "Cornea_Adult.Tissue_00527591";is.last "FALSE";is.first "FALSE";is.singleExon "FALSE"
chr3	transdecoder	CDS	155168492	155168625	.	+	2	transcript_id "DNTX_00179488";transcript_type "protein_coding";transcript_biotype "protein_coding";gene_id "XLOC_020947";gene_name "MME";class_code "=";oId "Cornea_Adult.Tissue_00527591";is.last "FALSE";is.first "FALSE";is.singleExon "FALSE"
chr3	transdecoder	CDS	155168732	155168797	.	+	0	transcript_id "DNTX_00179488";transcript_type "protein_coding";transcript_biotype "protein_coding";gene_id "XLOC_020947";gene_name "MME";class_code "=";oId "Cornea_Adult.Tissue_00527591";is.last "FALSE";is.first "FALSE";is.singleExon "FALSE"
chr3	transdecoder	CDS	155172117	155172212	.	+	0	transcript_id "DNTX_00179488";transcript_type "protein_coding";transcript_biotype "protein_coding";gene_id "XLOC_020947";gene_name "MME";class_code "=";oId "Cornea_Adult.Tissue_00527591";is.last "FALSE";is.first "FALSE";is.singleExon "FALSE"
chr3	transdecoder	CDS	155172536	155172612	.	+	0	transcript_id "DNTX_00179488";transcript_type "protein_coding";transcript_biotype "protein_coding";gene_id "XLOC_020947";gene_name "MME";class_code "=";oId "Cornea_Adult.Tissue_00527591";is.last "FALSE";is.first "FALSE";is.singleExon "FALSE"
chr3	transdecoder	CDS	155180360	155180456	.	+	1	transcript_id "DNTX_00179488";transcript_type "protein_coding";transcript_biotype "protein_coding";gene_id "XLOC_020947";gene_name "MME";class_code "=";oId "Cornea_Adult.Tissue_00527591";is.last "FALSE";is.first "FALSE";is.singleExon "FALSE"
chr3	transdecoder	stop_codon	155180457	155180459	.	+	0	transcript_id "DNTX_00179488";transcript_type "protein_coding";transcript_biotype "protein_coding";gene_id "XLOC_020947";gene_name "MME";class_code "=";oId "Cornea_Adult.Tissue_00527591";is.last "FALSE";is.first "FALSE";is.singleExon "FALSE"
chr3	transdecoder	three_prime_UTR	155180460	155180628	.	+	.	transcript_id "DNTX_00179488";transcript_type "protein_coding";transcript_biotype "protein_coding";gene_id "XLOC_020947";gene_name "MME";class_code "=";oId "Cornea_Adult.Tissue_00527591";is.last "FALSE";is.first "FALSE";is.singleExon "FALSE"
chr3	transdecoder	transcript	155080399	155180628	.	+	.	transcript_id "DNTX_00173485";transcript_type "protein_coding";transcript_biotype "protein_coding";gene_id "XLOC_020947";gene_name "MME";class_code "=";oId "Cornea_Adult.Tissue_00527592";is.last "FALSE";is.first "FALSE";is.singleExon "FALSE"
chr3	transdecoder	exon	155080399	155080466	.	+	.	transcript_id "DNTX_00173485";transcript_type "protein_coding";transcript_biotype "protein_coding";exon_number "1";gene_id "XLOC_020947";gene_name "MME";class_code "=";oId "Cornea_Adult.Tissue_00527592";is.last "FALSE";is.first "TRUE";is.singleExon "FALSE"
chr3	transdecoder	exon	155084158	155084327	.	+	.	transcript_id "DNTX_00173485";transcript_type "protein_coding";transcript_biotype "protein_coding";exon_number "2";gene_id "XLOC_020947";gene_name "MME";class_code "=";oId "Cornea_Adult.Tissue_00527592";is.last "FALSE";is.first "FALSE";is.singleExon "FALSE"
chr3	transdecoder	exon	155085059	155085094	.	+	.	transcript_id "DNTX_00173485";transcript_type "protein_coding";transcript_biotype "protein_coding";exon_number "3";gene_id "XLOC_020947";gene_name "MME";class_code "=";oId "Cornea_Adult.Tissue_00527592";is.last "FALSE";is.first "FALSE";is.singleExon "FALSE"
chr3	transdecoder	exon	155114994	155115155	.	+	.	transcript_id "DNTX_00173485";transcript_type "protein_coding";transcript_biotype "protein_coding";exon_number "4";gene_id "XLOC_020947";gene_name "MME";class_code "=";oId "Cornea_Adult.Tissue_00527592";is.last "FALSE";is.first "FALSE";is.singleExon "FALSE"
chr3	transdecoder	exon	155116479	155116559	.	+	.	transcript_id "DNTX_00173485";transcript_type "protein_coding";transcript_biotype "protein_coding";exon_number "5";gene_id "XLOC_020947";gene_name "MME";class_code "=";oId "Cornea_Adult.Tissue_00527592";is.last "FALSE";is.first "FALSE";is.singleExon "FALSE"
chr3	transdecoder	exon	155116664	155116759	.	+	.	transcript_id "DNTX_00173485";transcript_type "protein_coding";transcript_biotype "protein_coding";exon_number "6";gene_id "XLOC_020947";gene_name "MME";class_code "=";oId "Cornea_Adult.Tissue_00527592";is.last "FALSE";is.first "FALSE";is.singleExon "FALSE"
chr3	transdecoder	exon	155116868	155116986	.	+	.	transcript_id "DNTX_00173485";transcript_type "protein_coding";transcript_biotype "protein_coding";exon_number "7";gene_id "XLOC_020947";gene_name "MME";class_code "=";oId "Cornea_Adult.Tissue_00527592";is.last "FALSE";is.first "FALSE";is.singleExon "FALSE"
chr3	transdecoder	exon	155118746	155118811	.	+	.	transcript_id "DNTX_00173485";transcript_type "protein_coding";transcript_biotype "protein_coding";exon_number "8";gene_id "XLOC_020947";gene_name "MME";class_code "=";oId "Cornea_Adult.Tissue_00527592";is.last "FALSE";is.first "FALSE";is.singleExon "FALSE"
chr3	transdecoder	exon	155138102	155138236	.	+	.	transcript_id "DNTX_00173485";transcript_type "protein_coding";transcript_biotype "protein_coding";exon_number "9";gene_id "XLOC_020947";gene_name "MME";class_code "=";oId "Cornea_Adult.Tissue_00527592";is.last "FALSE";is.first "FALSE";is.singleExon "FALSE"
chr3	transdecoder	exon	155140191	155140292	.	+	.	transcript_id "DNTX_00173485";transcript_type "protein_coding";transcript_biotype "protein_coding";exon_number "10";gene_id "XLOC_020947";gene_name "MME";class_code "=";oId "Cornea_Adult.Tissue_00527592";is.last "FALSE";is.first "FALSE";is.singleExon "FALSE"
chr3	transdecoder	exon	155141991	155142127	.	+	.	transcript_id "DNTX_00173485";transcript_type "protein_coding";transcript_biotype "protein_coding";exon_number "11";gene_id "XLOC_020947";gene_name "MME";class_code "=";oId "Cornea_Adult.Tissue_00527592";is.last "FALSE";is.first "FALSE";is.singleExon "FALSE"
chr3	transdecoder	exon	155142237	155142330	.	+	.	transcript_id "DNTX_00173485";transcript_type "protein_coding";transcript_biotype "protein_coding";exon_number "12";gene_id "XLOC_020947";gene_name "MME";class_code "=";oId "Cornea_Adult.Tissue_00527592";is.last "FALSE";is.first "FALSE";is.singleExon "FALSE"
chr3	transdecoder	exon	155143443	155143571	.	+	.	transcript_id "DNTX_00173485";transcript_type "protein_coding";transcript_biotype "protein_coding";exon_number "13";gene_id "XLOC_020947";gene_name "MME";class_code "=";oId "Cornea_Adult.Tissue_00527592";is.last "FALSE";is.first "FALSE";is.singleExon "FALSE"
chr3	transdecoder	exon	155144359	155144457	.	+	.	transcript_id "DNTX_00173485";transcript_type "protein_coding";transcript_biotype "protein_coding";exon_number "14";gene_id "XLOC_020947";gene_name "MME";class_code "=";oId "Cornea_Adult.Tissue_00527592";is.last "FALSE";is.first "FALSE";is.singleExon "FALSE"
chr3	transdecoder	exon	155147144	155147224	.	+	.	transcript_id "DNTX_00173485";transcript_type "protein_coding";transcript_biotype "protein_coding";exon_number "15";gene_id "XLOC_020947";gene_name "MME";class_code "=";oId "Cornea_Adult.Tissue_00527592";is.last "FALSE";is.first "FALSE";is.singleExon "FALSE"
chr3	transdecoder	exon	155148550	155148653	.	+	.	transcript_id "DNTX_00173485";transcript_type "protein_coding";transcript_biotype "protein_coding";exon_number "16";gene_id "XLOC_020947";gene_name "MME";class_code "=";oId "Cornea_Adult.Tissue_00527592";is.last "FALSE";is.first "FALSE";is.singleExon "FALSE"
chr3	transdecoder	exon	155160390	155160448	.	+	.	transcript_id "DNTX_00173485";transcript_type "protein_coding";transcript_biotype "protein_coding";exon_number "17";gene_id "XLOC_020947";gene_name "MME";class_code "=";oId "Cornea_Adult.Tissue_00527592";is.last "FALSE";is.first "FALSE";is.singleExon "FALSE"
chr3	transdecoder	exon	155166902	155167021	.	+	.	transcript_id "DNTX_00173485";transcript_type "protein_coding";transcript_biotype "protein_coding";exon_number "18";gene_id "XLOC_020947";gene_name "MME";class_code "=";oId "Cornea_Adult.Tissue_00527592";is.last "FALSE";is.first "FALSE";is.singleExon "FALSE"
chr3	transdecoder	exon	155168492	155168625	.	+	.	transcript_id "DNTX_00173485";transcript_type "protein_coding";transcript_biotype "protein_coding";exon_number "19";gene_id "XLOC_020947";gene_name "MME";class_code "=";oId "Cornea_Adult.Tissue_00527592";is.last "FALSE";is.first "FALSE";is.singleExon "FALSE"
chr3	transdecoder	exon	155168732	155168797	.	+	.	transcript_id "DNTX_00173485";transcript_type "protein_coding";transcript_biotype "protein_coding";exon_number "20";gene_id "XLOC_020947";gene_name "MME";class_code "=";oId "Cornea_Adult.Tissue_00527592";is.last "FALSE";is.first "FALSE";is.singleExon "FALSE"
chr3	transdecoder	exon	155172117	155172212	.	+	.	transcript_id "DNTX_00173485";transcript_type "protein_coding";transcript_biotype "protein_coding";exon_number "21";gene_id "XLOC_020947";gene_name "MME";class_code "=";oId "Cornea_Adult.Tissue_00527592";is.last "FALSE";is.first "FALSE";is.singleExon "FALSE"
chr3	transdecoder	exon	155172536	155172612	.	+	.	transcript_id "DNTX_00173485";transcript_type "protein_coding";transcript_biotype "protein_coding";exon_number "22";gene_id "XLOC_020947";gene_name "MME";class_code "=";oId "Cornea_Adult.Tissue_00527592";is.last "FALSE";is.first "FALSE";is.singleExon "FALSE"
chr3	transdecoder	exon	155180360	155180628	.	+	.	transcript_id "DNTX_00173485";transcript_type "protein_coding";transcript_biotype "protein_coding";exon_number "23";gene_id "XLOC_020947";gene_name "MME";class_code "=";oId "Cornea_Adult.Tissue_00527592";is.last "TRUE";is.first "FALSE";is.singleExon "FALSE"
chr3	transdecoder	five_prime_UTR	155080399	155080466	.	+	.	transcript_id "DNTX_00173485";transcript_type "protein_coding";transcript_biotype "protein_coding";gene_id "XLOC_020947";gene_name "MME";class_code "=";oId "Cornea_Adult.Tissue_00527592";is.last "FALSE";is.first "TRUE";is.singleExon "FALSE"
chr3	transdecoder	five_prime_UTR	155084158	155084167	.	+	.	transcript_id "DNTX_00173485";transcript_type "protein_coding";transcript_biotype "protein_coding";gene_id "XLOC_020947";gene_name "MME";class_code "=";oId "Cornea_Adult.Tissue_00527592";is.last "FALSE";is.first "FALSE";is.singleExon "FALSE"
chr3	transdecoder	start_codon	155084168	155084170	.	+	0	transcript_id "DNTX_00173485";transcript_type "protein_coding";transcript_biotype "protein_coding";gene_id "XLOC_020947";gene_name "MME";class_code "=";oId "Cornea_Adult.Tissue_00527592";is.last "FALSE";is.first "FALSE";is.singleExon "FALSE"
chr3	transdecoder	CDS	155084168	155084327	.	+	0	transcript_id "DNTX_00173485";transcript_type "protein_coding";transcript_biotype "protein_coding";gene_id "XLOC_020947";gene_name "MME";class_code "=";oId "Cornea_Adult.Tissue_00527592";is.last "FALSE";is.first "FALSE";is.singleExon "FALSE"
chr3	transdecoder	CDS	155085059	155085094	.	+	2	transcript_id "DNTX_00173485";transcript_type "protein_coding";transcript_biotype "protein_coding";gene_id "XLOC_020947";gene_name "MME";class_code "=";oId "Cornea_Adult.Tissue_00527592";is.last "FALSE";is.first "FALSE";is.singleExon "FALSE"
chr3	transdecoder	CDS	155114994	155115155	.	+	2	transcript_id "DNTX_00173485";transcript_type "protein_coding";transcript_biotype "protein_coding";gene_id "XLOC_020947";gene_name "MME";class_code "=";oId "Cornea_Adult.Tissue_00527592";is.last "FALSE";is.first "FALSE";is.singleExon "FALSE"
chr3	transdecoder	CDS	155116479	155116559	.	+	2	transcript_id "DNTX_00173485";transcript_type "protein_coding";transcript_biotype "protein_coding";gene_id "XLOC_020947";gene_name "MME";class_code "=";oId "Cornea_Adult.Tissue_00527592";is.last "FALSE";is.first "FALSE";is.singleExon "FALSE"
chr3	transdecoder	CDS	155116664	155116759	.	+	2	transcript_id "DNTX_00173485";transcript_type "protein_coding";transcript_biotype "protein_coding";gene_id "XLOC_020947";gene_name "MME";class_code "=";oId "Cornea_Adult.Tissue_00527592";is.last "FALSE";is.first "FALSE";is.singleExon "FALSE"
chr3	transdecoder	CDS	155116868	155116986	.	+	2	transcript_id "DNTX_00173485";transcript_type "protein_coding";transcript_biotype "protein_coding";gene_id "XLOC_020947";gene_name "MME";class_code "=";oId "Cornea_Adult.Tissue_00527592";is.last "FALSE";is.first "FALSE";is.singleExon "FALSE"
chr3	transdecoder	CDS	155118746	155118811	.	+	0	transcript_id "DNTX_00173485";transcript_type "protein_coding";transcript_biotype "protein_coding";gene_id "XLOC_020947";gene_name "MME";class_code "=";oId "Cornea_Adult.Tissue_00527592";is.last "FALSE";is.first "FALSE";is.singleExon "FALSE"
chr3	transdecoder	CDS	155138102	155138236	.	+	0	transcript_id "DNTX_00173485";transcript_type "protein_coding";transcript_biotype "protein_coding";gene_id "XLOC_020947";gene_name "MME";class_code "=";oId "Cornea_Adult.Tissue_00527592";is.last "FALSE";is.first "FALSE";is.singleExon "FALSE"
chr3	transdecoder	CDS	155140191	155140292	.	+	0	transcript_id "DNTX_00173485";transcript_type "protein_coding";transcript_biotype "protein_coding";gene_id "XLOC_020947";gene_name "MME";class_code "=";oId "Cornea_Adult.Tissue_00527592";is.last "FALSE";is.first "FALSE";is.singleExon "FALSE"
chr3	transdecoder	CDS	155141991	155142127	.	+	0	transcript_id "DNTX_00173485";transcript_type "protein_coding";transcript_biotype "protein_coding";gene_id "XLOC_020947";gene_name "MME";class_code "=";oId "Cornea_Adult.Tissue_00527592";is.last "FALSE";is.first "FALSE";is.singleExon "FALSE"
chr3	transdecoder	CDS	155142237	155142330	.	+	1	transcript_id "DNTX_00173485";transcript_type "protein_coding";transcript_biotype "protein_coding";gene_id "XLOC_020947";gene_name "MME";class_code "=";oId "Cornea_Adult.Tissue_00527592";is.last "FALSE";is.first "FALSE";is.singleExon "FALSE"
chr3	transdecoder	CDS	155143443	155143571	.	+	0	transcript_id "DNTX_00173485";transcript_type "protein_coding";transcript_biotype "protein_coding";gene_id "XLOC_020947";gene_name "MME";class_code "=";oId "Cornea_Adult.Tissue_00527592";is.last "FALSE";is.first "FALSE";is.singleExon "FALSE"
chr3	transdecoder	CDS	155144359	155144457	.	+	0	transcript_id "DNTX_00173485";transcript_type "protein_coding";transcript_biotype "protein_coding";gene_id "XLOC_020947";gene_name "MME";class_code "=";oId "Cornea_Adult.Tissue_00527592";is.last "FALSE";is.first "FALSE";is.singleExon "FALSE"
chr3	transdecoder	CDS	155147144	155147224	.	+	0	transcript_id "DNTX_00173485";transcript_type "protein_coding";transcript_biotype "protein_coding";gene_id "XLOC_020947";gene_name "MME";class_code "=";oId "Cornea_Adult.Tissue_00527592";is.last "FALSE";is.first "FALSE";is.singleExon "FALSE"
chr3	transdecoder	CDS	155148550	155148653	.	+	0	transcript_id "DNTX_00173485";transcript_type "protein_coding";transcript_biotype "protein_coding";gene_id "XLOC_020947";gene_name "MME";class_code "=";oId "Cornea_Adult.Tissue_00527592";is.last "FALSE";is.first "FALSE";is.singleExon "FALSE"
chr3	transdecoder	CDS	155160390	155160448	.	+	1	transcript_id "DNTX_00173485";transcript_type "protein_coding";transcript_biotype "protein_coding";gene_id "XLOC_020947";gene_name "MME";class_code "=";oId "Cornea_Adult.Tissue_00527592";is.last "FALSE";is.first "FALSE";is.singleExon "FALSE"
chr3	transdecoder	CDS	155166902	155167021	.	+	2	transcript_id "DNTX_00173485";transcript_type "protein_coding";transcript_biotype "protein_coding";gene_id "XLOC_020947";gene_name "MME";class_code "=";oId "Cornea_Adult.Tissue_00527592";is.last "FALSE";is.first "FALSE";is.singleExon "FALSE"
chr3	transdecoder	CDS	155168492	155168625	.	+	2	transcript_id "DNTX_00173485";transcript_type "protein_coding";transcript_biotype "protein_coding";gene_id "XLOC_020947";gene_name "MME";class_code "=";oId "Cornea_Adult.Tissue_00527592";is.last "FALSE";is.first "FALSE";is.singleExon "FALSE"
chr3	transdecoder	CDS	155168732	155168797	.	+	0	transcript_id "DNTX_00173485";transcript_type "protein_coding";transcript_biotype "protein_coding";gene_id "XLOC_020947";gene_name "MME";class_code "=";oId "Cornea_Adult.Tissue_00527592";is.last "FALSE";is.first "FALSE";is.singleExon "FALSE"
chr3	transdecoder	CDS	155172117	155172212	.	+	0	transcript_id "DNTX_00173485";transcript_type "protein_coding";transcript_biotype "protein_coding";gene_id "XLOC_020947";gene_name "MME";class_code "=";oId "Cornea_Adult.Tissue_00527592";is.last "FALSE";is.first "FALSE";is.singleExon "FALSE"
chr3	transdecoder	CDS	155172536	155172612	.	+	0	transcript_id "DNTX_00173485";transcript_type "protein_coding";transcript_biotype "protein_coding";gene_id "XLOC_020947";gene_name "MME";class_code "=";oId "Cornea_Adult.Tissue_00527592";is.last "FALSE";is.first "FALSE";is.singleExon "FALSE"
chr3	transdecoder	CDS	155180360	155180456	.	+	1	transcript_id "DNTX_00173485";transcript_type "protein_coding";transcript_biotype "protein_coding";gene_id "XLOC_020947";gene_name "MME";class_code "=";oId "Cornea_Adult.Tissue_00527592";is.last "FALSE";is.first "FALSE";is.singleExon "FALSE"
chr3	transdecoder	stop_codon	155180457	155180459	.	+	0	transcript_id "DNTX_00173485";transcript_type "protein_coding";transcript_biotype "protein_coding";gene_id "XLOC_020947";gene_name "MME";class_code "=";oId "Cornea_Adult.Tissue_00527592";is.last "FALSE";is.first "FALSE";is.singleExon "FALSE"
chr3	transdecoder	three_prime_UTR	155180460	155180628	.	+	.	transcript_id "DNTX_00173485";transcript_type "protein_coding";transcript_biotype "protein_coding";gene_id "XLOC_020947";gene_name "MME";class_code "=";oId "Cornea_Adult.Tissue_00527592";is.last "FALSE";is.first "FALSE";is.singleExon "FALSE"
chr3	StringTie	transcript	155080964	155115155	.	+	.	transcript_id "DNTX_00183145";transcript_type "noncoding";transcript_biotype "noncoding";gene_id "XLOC_020947";gene_name "MME";class_code "=";oId "Cells-Transformedfibroblasts_00207675";is.last "FALSE";is.first "FALSE";is.singleExon "FALSE"
chr3	StringTie	exon	155080964	155081262	.	+	.	transcript_id "DNTX_00183145";transcript_type "noncoding";transcript_biotype "noncoding";exon_number "1";gene_id "XLOC_020947";gene_name "MME";class_code "=";oId "Cells-Transformedfibroblasts_00207675";is.last "FALSE";is.first "TRUE";is.singleExon "FALSE"
chr3	StringTie	exon	155084158	155084327	.	+	.	transcript_id "DNTX_00183145";transcript_type "noncoding";transcript_biotype "noncoding";exon_number "2";gene_id "XLOC_020947";gene_name "MME";class_code "=";oId "Cells-Transformedfibroblasts_00207675";is.last "FALSE";is.first "FALSE";is.singleExon "FALSE"
chr3	StringTie	exon	155085059	155085094	.	+	.	transcript_id "DNTX_00183145";transcript_type "noncoding";transcript_biotype "noncoding";exon_number "3";gene_id "XLOC_020947";gene_name "MME";class_code "=";oId "Cells-Transformedfibroblasts_00207675";is.last "FALSE";is.first "FALSE";is.singleExon "FALSE"
chr3	StringTie	exon	155114994	155115155	.	+	.	transcript_id "DNTX_00183145";transcript_type "noncoding";transcript_biotype "noncoding";exon_number "4";gene_id "XLOC_020947";gene_name "MME";class_code "=";oId "Cells-Transformedfibroblasts_00207675";is.last "TRUE";is.first "FALSE";is.singleExon "FALSE"
chr3	StringTie	transcript	155081344	155115077	.	+	.	transcript_id "DNTX_00183146";transcript_type "noncoding";transcript_biotype "noncoding";gene_id "XLOC_020947";gene_name "MME";class_code "=";oId "Cells-Transformedfibroblasts_00207676";is.last "FALSE";is.first "FALSE";is.singleExon "FALSE"
chr3	StringTie	exon	155081344	155081945	.	+	.	transcript_id "DNTX_00183146";transcript_type "noncoding";transcript_biotype "noncoding";exon_number "1";gene_id "XLOC_020947";gene_name "MME";class_code "=";oId "Cells-Transformedfibroblasts_00207676";is.last "FALSE";is.first "TRUE";is.singleExon "FALSE"
chr3	StringTie	exon	155084158	155084327	.	+	.	transcript_id "DNTX_00183146";transcript_type "noncoding";transcript_biotype "noncoding";exon_number "2";gene_id "XLOC_020947";gene_name "MME";class_code "=";oId "Cells-Transformedfibroblasts_00207676";is.last "FALSE";is.first "FALSE";is.singleExon "FALSE"
chr3	StringTie	exon	155085059	155085094	.	+	.	transcript_id "DNTX_00183146";transcript_type "noncoding";transcript_biotype "noncoding";exon_number "3";gene_id "XLOC_020947";gene_name "MME";class_code "=";oId "Cells-Transformedfibroblasts_00207676";is.last "FALSE";is.first "FALSE";is.singleExon "FALSE"
chr3	StringTie	exon	155114994	155115077	.	+	.	transcript_id "DNTX_00183146";transcript_type "noncoding";transcript_biotype "noncoding";exon_number "4";gene_id "XLOC_020947";gene_name "MME";class_code "=";oId "Cells-Transformedfibroblasts_00207676";is.last "TRUE";is.first "FALSE";is.singleExon "FALSE"
chr3	StringTie	transcript	155083525	155084213	.	+	.	transcript_id "DNTX_00183147";transcript_type "noncoding";transcript_biotype "noncoding";gene_id "XLOC_020947";gene_name "MME";class_code "=";oId "Cells-Transformedfibroblasts_00207677";is.last "FALSE";is.first "FALSE";is.singleExon "FALSE"
chr3	StringTie	exon	155083525	155083792	.	+	.	transcript_id "DNTX_00183147";transcript_type "noncoding";transcript_biotype "noncoding";exon_number "1";gene_id "XLOC_020947";gene_name "MME";class_code "=";oId "Cells-Transformedfibroblasts_00207677";is.last "FALSE";is.first "TRUE";is.singleExon "FALSE"
chr3	StringTie	exon	155084158	155084213	.	+	.	transcript_id "DNTX_00183147";transcript_type "noncoding";transcript_biotype "noncoding";exon_number "2";gene_id "XLOC_020947";gene_name "MME";class_code "=";oId "Cells-Transformedfibroblasts_00207677";is.last "TRUE";is.first "FALSE";is.singleExon "FALSE"
chr3	transdecoder	transcript	155084168	155183729	.	+	.	transcript_id "DNTX_00173486";transcript_type "protein_coding";transcript_biotype "protein_coding";gene_id "XLOC_020947";gene_name "MME";class_code "=";oId "ESC_Stem.Cell.Line_00259504";is.last "FALSE";is.first "FALSE";is.singleExon "FALSE"
chr3	transdecoder	exon	155084168	155084327	.	+	.	transcript_id "DNTX_00173486";transcript_type "protein_coding";transcript_biotype "protein_coding";exon_number "1";gene_id "XLOC_020947";gene_name "MME";class_code "=";oId "ESC_Stem.Cell.Line_00259504";is.last "FALSE";is.first "TRUE";is.singleExon "FALSE"
chr3	transdecoder	exon	155085059	155085094	.	+	.	transcript_id "DNTX_00173486";transcript_type "protein_coding";transcript_biotype "protein_coding";exon_number "2";gene_id "XLOC_020947";gene_name "MME";class_code "=";oId "ESC_Stem.Cell.Line_00259504";is.last "FALSE";is.first "FALSE";is.singleExon "FALSE"
chr3	transdecoder	exon	155114994	155115155	.	+	.	transcript_id "DNTX_00173486";transcript_type "protein_coding";transcript_biotype "protein_coding";exon_number "3";gene_id "XLOC_020947";gene_name "MME";class_code "=";oId "ESC_Stem.Cell.Line_00259504";is.last "FALSE";is.first "FALSE";is.singleExon "FALSE"
chr3	transdecoder	exon	155116479	155116559	.	+	.	transcript_id "DNTX_00173486";transcript_type "protein_coding";transcript_biotype "protein_coding";exon_number "4";gene_id "XLOC_020947";gene_name "MME";class_code "=";oId "ESC_Stem.Cell.Line_00259504";is.last "FALSE";is.first "FALSE";is.singleExon "FALSE"
chr3	transdecoder	exon	155116664	155116759	.	+	.	transcript_id "DNTX_00173486";transcript_type "protein_coding";transcript_biotype "protein_coding";exon_number "5";gene_id "XLOC_020947";gene_name "MME";class_code "=";oId "ESC_Stem.Cell.Line_00259504";is.last "FALSE";is.first "FALSE";is.singleExon "FALSE"
chr3	transdecoder	exon	155116868	155116986	.	+	.	transcript_id "DNTX_00173486";transcript_type "protein_coding";transcript_biotype "protein_coding";exon_number "6";gene_id "XLOC_020947";gene_name "MME";class_code "=";oId "ESC_Stem.Cell.Line_00259504";is.last "FALSE";is.first "FALSE";is.singleExon "FALSE"
chr3	transdecoder	exon	155118746	155118811	.	+	.	transcript_id "DNTX_00173486";transcript_type "protein_coding";transcript_biotype "protein_coding";exon_number "7";gene_id "XLOC_020947";gene_name "MME";class_code "=";oId "ESC_Stem.Cell.Line_00259504";is.last "FALSE";is.first "FALSE";is.singleExon "FALSE"
chr3	transdecoder	exon	155138102	155138236	.	+	.	transcript_id "DNTX_00173486";transcript_type "protein_coding";transcript_biotype "protein_coding";exon_number "8";gene_id "XLOC_020947";gene_name "MME";class_code "=";oId "ESC_Stem.Cell.Line_00259504";is.last "FALSE";is.first "FALSE";is.singleExon "FALSE"
chr3	transdecoder	exon	155140191	155140292	.	+	.	transcript_id "DNTX_00173486";transcript_type "protein_coding";transcript_biotype "protein_coding";exon_number "9";gene_id "XLOC_020947";gene_name "MME";class_code "=";oId "ESC_Stem.Cell.Line_00259504";is.last "FALSE";is.first "FALSE";is.singleExon "FALSE"
chr3	transdecoder	exon	155141991	155142127	.	+	.	transcript_id "DNTX_00173486";transcript_type "protein_coding";transcript_biotype "protein_coding";exon_number "10";gene_id "XLOC_020947";gene_name "MME";class_code "=";oId "ESC_Stem.Cell.Line_00259504";is.last "FALSE";is.first "FALSE";is.singleExon "FALSE"
chr3	transdecoder	exon	155142237	155142330	.	+	.	transcript_id "DNTX_00173486";transcript_type "protein_coding";transcript_biotype "protein_coding";exon_number "11";gene_id "XLOC_020947";gene_name "MME";class_code "=";oId "ESC_Stem.Cell.Line_00259504";is.last "FALSE";is.first "FALSE";is.singleExon "FALSE"
chr3	transdecoder	exon	155143443	155143571	.	+	.	transcript_id "DNTX_00173486";transcript_type "protein_coding";transcript_biotype "protein_coding";exon_number "12";gene_id "XLOC_020947";gene_name "MME";class_code "=";oId "ESC_Stem.Cell.Line_00259504";is.last "FALSE";is.first "FALSE";is.singleExon "FALSE"
chr3	transdecoder	exon	155144359	155144457	.	+	.	transcript_id "DNTX_00173486";transcript_type "protein_coding";transcript_biotype "protein_coding";exon_number "13";gene_id "XLOC_020947";gene_name "MME";class_code "=";oId "ESC_Stem.Cell.Line_00259504";is.last "FALSE";is.first "FALSE";is.singleExon "FALSE"
chr3	transdecoder	exon	155147144	155147224	.	+	.	transcript_id "DNTX_00173486";transcript_type "protein_coding";transcript_biotype "protein_coding";exon_number "14";gene_id "XLOC_020947";gene_name "MME";class_code "=";oId "ESC_Stem.Cell.Line_00259504";is.last "FALSE";is.first "FALSE";is.singleExon "FALSE"
chr3	transdecoder	exon	155148550	155148653	.	+	.	transcript_id "DNTX_00173486";transcript_type "protein_coding";transcript_biotype "protein_coding";exon_number "15";gene_id "XLOC_020947";gene_name "MME";class_code "=";oId "ESC_Stem.Cell.Line_00259504";is.last "FALSE";is.first "FALSE";is.singleExon "FALSE"
chr3	transdecoder	exon	155160390	155160448	.	+	.	transcript_id "DNTX_00173486";transcript_type "protein_coding";transcript_biotype "protein_coding";exon_number "16";gene_id "XLOC_020947";gene_name "MME";class_code "=";oId "ESC_Stem.Cell.Line_00259504";is.last "FALSE";is.first "FALSE";is.singleExon "FALSE"
chr3	transdecoder	exon	155166902	155167021	.	+	.	transcript_id "DNTX_00173486";transcript_type "protein_coding";transcript_biotype "protein_coding";exon_number "17";gene_id "XLOC_020947";gene_name "MME";class_code "=";oId "ESC_Stem.Cell.Line_00259504";is.last "FALSE";is.first "FALSE";is.singleExon "FALSE"
chr3	transdecoder	exon	155168492	155168625	.	+	.	transcript_id "DNTX_00173486";transcript_type "protein_coding";transcript_biotype "protein_coding";exon_number "18";gene_id "XLOC_020947";gene_name "MME";class_code "=";oId "ESC_Stem.Cell.Line_00259504";is.last "FALSE";is.first "FALSE";is.singleExon "FALSE"
chr3	transdecoder	exon	155168732	155168797	.	+	.	transcript_id "DNTX_00173486";transcript_type "protein_coding";transcript_biotype "protein_coding";exon_number "19";gene_id "XLOC_020947";gene_name "MME";class_code "=";oId "ESC_Stem.Cell.Line_00259504";is.last "FALSE";is.first "FALSE";is.singleExon "FALSE"
chr3	transdecoder	exon	155172117	155172212	.	+	.	transcript_id "DNTX_00173486";transcript_type "protein_coding";transcript_biotype "protein_coding";exon_number "20";gene_id "XLOC_020947";gene_name "MME";class_code "=";oId "ESC_Stem.Cell.Line_00259504";is.last "FALSE";is.first "FALSE";is.singleExon "FALSE"
chr3	transdecoder	exon	155172536	155172612	.	+	.	transcript_id "DNTX_00173486";transcript_type "protein_coding";transcript_biotype "protein_coding";exon_number "21";gene_id "XLOC_020947";gene_name "MME";class_code "=";oId "ESC_Stem.Cell.Line_00259504";is.last "FALSE";is.first "FALSE";is.singleExon "FALSE"
chr3	transdecoder	exon	155180360	155183729	.	+	.	transcript_id "DNTX_00173486";transcript_type "protein_coding";transcript_biotype "protein_coding";exon_number "22";gene_id "XLOC_020947";gene_name "MME";class_code "=";oId "ESC_Stem.Cell.Line_00259504";is.last "TRUE";is.first "FALSE";is.singleExon "FALSE"
chr3	transdecoder	start_codon	155084168	155084170	.	+	0	transcript_id "DNTX_00173486";transcript_type "protein_coding";transcript_biotype "protein_coding";gene_id "XLOC_020947";gene_name "MME";class_code "=";oId "ESC_Stem.Cell.Line_00259504";is.last "FALSE";is.first "FALSE";is.singleExon "FALSE"
chr3	transdecoder	CDS	155084168	155084327	.	+	0	transcript_id "DNTX_00173486";transcript_type "protein_coding";transcript_biotype "protein_coding";gene_id "XLOC_020947";gene_name "MME";class_code "=";oId "ESC_Stem.Cell.Line_00259504";is.last "FALSE";is.first "TRUE";is.singleExon "FALSE"
chr3	transdecoder	CDS	155085059	155085094	.	+	2	transcript_id "DNTX_00173486";transcript_type "protein_coding";transcript_biotype "protein_coding";gene_id "XLOC_020947";gene_name "MME";class_code "=";oId "ESC_Stem.Cell.Line_00259504";is.last "FALSE";is.first "FALSE";is.singleExon "FALSE"
chr3	transdecoder	CDS	155114994	155115155	.	+	2	transcript_id "DNTX_00173486";transcript_type "protein_coding";transcript_biotype "protein_coding";gene_id "XLOC_020947";gene_name "MME";class_code "=";oId "ESC_Stem.Cell.Line_00259504";is.last "FALSE";is.first "FALSE";is.singleExon "FALSE"
chr3	transdecoder	CDS	155116479	155116559	.	+	2	transcript_id "DNTX_00173486";transcript_type "protein_coding";transcript_biotype "protein_coding";gene_id "XLOC_020947";gene_name "MME";class_code "=";oId "ESC_Stem.Cell.Line_00259504";is.last "FALSE";is.first "FALSE";is.singleExon "FALSE"
chr3	transdecoder	CDS	155116664	155116759	.	+	2	transcript_id "DNTX_00173486";transcript_type "protein_coding";transcript_biotype "protein_coding";gene_id "XLOC_020947";gene_name "MME";class_code "=";oId "ESC_Stem.Cell.Line_00259504";is.last "FALSE";is.first "FALSE";is.singleExon "FALSE"
chr3	transdecoder	CDS	155116868	155116986	.	+	2	transcript_id "DNTX_00173486";transcript_type "protein_coding";transcript_biotype "protein_coding";gene_id "XLOC_020947";gene_name "MME";class_code "=";oId "ESC_Stem.Cell.Line_00259504";is.last "FALSE";is.first "FALSE";is.singleExon "FALSE"
chr3	transdecoder	CDS	155118746	155118811	.	+	0	transcript_id "DNTX_00173486";transcript_type "protein_coding";transcript_biotype "protein_coding";gene_id "XLOC_020947";gene_name "MME";class_code "=";oId "ESC_Stem.Cell.Line_00259504";is.last "FALSE";is.first "FALSE";is.singleExon "FALSE"
chr3	transdecoder	CDS	155138102	155138236	.	+	0	transcript_id "DNTX_00173486";transcript_type "protein_coding";transcript_biotype "protein_coding";gene_id "XLOC_020947";gene_name "MME";class_code "=";oId "ESC_Stem.Cell.Line_00259504";is.last "FALSE";is.first "FALSE";is.singleExon "FALSE"
chr3	transdecoder	CDS	155140191	155140292	.	+	0	transcript_id "DNTX_00173486";transcript_type "protein_coding";transcript_biotype "protein_coding";gene_id "XLOC_020947";gene_name "MME";class_code "=";oId "ESC_Stem.Cell.Line_00259504";is.last "FALSE";is.first "FALSE";is.singleExon "FALSE"
chr3	transdecoder	CDS	155141991	155142127	.	+	0	transcript_id "DNTX_00173486";transcript_type "protein_coding";transcript_biotype "protein_coding";gene_id "XLOC_020947";gene_name "MME";class_code "=";oId "ESC_Stem.Cell.Line_00259504";is.last "FALSE";is.first "FALSE";is.singleExon "FALSE"
chr3	transdecoder	CDS	155142237	155142330	.	+	1	transcript_id "DNTX_00173486";transcript_type "protein_coding";transcript_biotype "protein_coding";gene_id "XLOC_020947";gene_name "MME";class_code "=";oId "ESC_Stem.Cell.Line_00259504";is.last "FALSE";is.first "FALSE";is.singleExon "FALSE"
chr3	transdecoder	CDS	155143443	155143571	.	+	0	transcript_id "DNTX_00173486";transcript_type "protein_coding";transcript_biotype "protein_coding";gene_id "XLOC_020947";gene_name "MME";class_code "=";oId "ESC_Stem.Cell.Line_00259504";is.last "FALSE";is.first "FALSE";is.singleExon "FALSE"
chr3	transdecoder	CDS	155144359	155144457	.	+	0	transcript_id "DNTX_00173486";transcript_type "protein_coding";transcript_biotype "protein_coding";gene_id "XLOC_020947";gene_name "MME";class_code "=";oId "ESC_Stem.Cell.Line_00259504";is.last "FALSE";is.first "FALSE";is.singleExon "FALSE"
chr3	transdecoder	CDS	155147144	155147224	.	+	0	transcript_id "DNTX_00173486";transcript_type "protein_coding";transcript_biotype "protein_coding";gene_id "XLOC_020947";gene_name "MME";class_code "=";oId "ESC_Stem.Cell.Line_00259504";is.last "FALSE";is.first "FALSE";is.singleExon "FALSE"
chr3	transdecoder	CDS	155148550	155148653	.	+	0	transcript_id "DNTX_00173486";transcript_type "protein_coding";transcript_biotype "protein_coding";gene_id "XLOC_020947";gene_name "MME";class_code "=";oId "ESC_Stem.Cell.Line_00259504";is.last "FALSE";is.first "FALSE";is.singleExon "FALSE"
chr3	transdecoder	CDS	155160390	155160448	.	+	1	transcript_id "DNTX_00173486";transcript_type "protein_coding";transcript_biotype "protein_coding";gene_id "XLOC_020947";gene_name "MME";class_code "=";oId "ESC_Stem.Cell.Line_00259504";is.last "FALSE";is.first "FALSE";is.singleExon "FALSE"
chr3	transdecoder	CDS	155166902	155167021	.	+	2	transcript_id "DNTX_00173486";transcript_type "protein_coding";transcript_biotype "protein_coding";gene_id "XLOC_020947";gene_name "MME";class_code "=";oId "ESC_Stem.Cell.Line_00259504";is.last "FALSE";is.first "FALSE";is.singleExon "FALSE"
chr3	transdecoder	CDS	155168492	155168625	.	+	2	transcript_id "DNTX_00173486";transcript_type "protein_coding";transcript_biotype "protein_coding";gene_id "XLOC_020947";gene_name "MME";class_code "=";oId "ESC_Stem.Cell.Line_00259504";is.last "FALSE";is.first "FALSE";is.singleExon "FALSE"
chr3	transdecoder	CDS	155168732	155168797	.	+	0	transcript_id "DNTX_00173486";transcript_type "protein_coding";transcript_biotype "protein_coding";gene_id "XLOC_020947";gene_name "MME";class_code "=";oId "ESC_Stem.Cell.Line_00259504";is.last "FALSE";is.first "FALSE";is.singleExon "FALSE"
chr3	transdecoder	CDS	155172117	155172212	.	+	0	transcript_id "DNTX_00173486";transcript_type "protein_coding";transcript_biotype "protein_coding";gene_id "XLOC_020947";gene_name "MME";class_code "=";oId "ESC_Stem.Cell.Line_00259504";is.last "FALSE";is.first "FALSE";is.singleExon "FALSE"
chr3	transdecoder	CDS	155172536	155172612	.	+	0	transcript_id "DNTX_00173486";transcript_type "protein_coding";transcript_biotype "protein_coding";gene_id "XLOC_020947";gene_name "MME";class_code "=";oId "ESC_Stem.Cell.Line_00259504";is.last "FALSE";is.first "FALSE";is.singleExon "FALSE"
chr3	transdecoder	CDS	155180360	155180456	.	+	1	transcript_id "DNTX_00173486";transcript_type "protein_coding";transcript_biotype "protein_coding";gene_id "XLOC_020947";gene_name "MME";class_code "=";oId "ESC_Stem.Cell.Line_00259504";is.last "FALSE";is.first "FALSE";is.singleExon "FALSE"
chr3	transdecoder	stop_codon	155180457	155180459	.	+	0	transcript_id "DNTX_00173486";transcript_type "protein_coding";transcript_biotype "protein_coding";gene_id "XLOC_020947";gene_name "MME";class_code "=";oId "ESC_Stem.Cell.Line_00259504";is.last "FALSE";is.first "FALSE";is.singleExon "FALSE"
chr3	transdecoder	three_prime_UTR	155180460	155183729	.	+	.	transcript_id "DNTX_00173486";transcript_type "protein_coding";transcript_biotype "protein_coding";gene_id "XLOC_020947";gene_name "MME";class_code "=";oId "ESC_Stem.Cell.Line_00259504";is.last "FALSE";is.first "FALSE";is.singleExon "FALSE"
chr3	StringTie	transcript	155160390	155168883	.	+	.	transcript_id "DNTX_00183148";transcript_type "noncoding";transcript_biotype "noncoding";gene_id "XLOC_020947";gene_name "MME";class_code "=";oId "Cells-Transformedfibroblasts_00207681";is.last "FALSE";is.first "FALSE";is.singleExon "FALSE"
chr3	StringTie	exon	155160390	155160448	.	+	.	transcript_id "DNTX_00183148";transcript_type "noncoding";transcript_biotype "noncoding";exon_number "1";gene_id "XLOC_020947";gene_name "MME";class_code "=";oId "Cells-Transformedfibroblasts_00207681";is.last "FALSE";is.first "TRUE";is.singleExon "FALSE"
chr3	StringTie	exon	155166902	155167021	.	+	.	transcript_id "DNTX_00183148";transcript_type "noncoding";transcript_biotype "noncoding";exon_number "2";gene_id "XLOC_020947";gene_name "MME";class_code "=";oId "Cells-Transformedfibroblasts_00207681";is.last "FALSE";is.first "FALSE";is.singleExon "FALSE"
chr3	StringTie	exon	155168492	155168625	.	+	.	transcript_id "DNTX_00183148";transcript_type "noncoding";transcript_biotype "noncoding";exon_number "3";gene_id "XLOC_020947";gene_name "MME";class_code "=";oId "Cells-Transformedfibroblasts_00207681";is.last "FALSE";is.first "FALSE";is.singleExon "FALSE"
chr3	StringTie	exon	155168732	155168883	.	+	.	transcript_id "DNTX_00183148";transcript_type "noncoding";transcript_biotype "noncoding";exon_number "4";gene_id "XLOC_020947";gene_name "MME";class_code "=";oId "Cells-Transformedfibroblasts_00207681";is.last "TRUE";is.first "FALSE";is.singleExon "FALSE"
chr3	StringTie	transcript	155160390	155184187	.	+	.	transcript_id "DNTX_00175895";transcript_type "noncoding";transcript_biotype "noncoding";gene_id "XLOC_020947";gene_name "MME";class_code "c";oId "Brain-Caudatebasalganglia_00284214";is.last "FALSE";is.first "FALSE";is.singleExon "FALSE"
chr3	StringTie	exon	155160390	155160448	.	+	.	transcript_id "DNTX_00175895";transcript_type "noncoding";transcript_biotype "noncoding";exon_number "1";gene_id "XLOC_020947";gene_name "MME";class_code "c";oId "Brain-Caudatebasalganglia_00284214";is.last "FALSE";is.first "TRUE";is.singleExon "FALSE"
chr3	StringTie	exon	155166902	155167021	.	+	.	transcript_id "DNTX_00175895";transcript_type "noncoding";transcript_biotype "noncoding";exon_number "2";gene_id "XLOC_020947";gene_name "MME";class_code "c";oId "Brain-Caudatebasalganglia_00284214";is.last "FALSE";is.first "FALSE";is.singleExon "FALSE"
chr3	StringTie	exon	155168492	155168625	.	+	.	transcript_id "DNTX_00175895";transcript_type "noncoding";transcript_biotype "noncoding";exon_number "3";gene_id "XLOC_020947";gene_name "MME";class_code "c";oId "Brain-Caudatebasalganglia_00284214";is.last "FALSE";is.first "FALSE";is.singleExon "FALSE"
chr3	StringTie	exon	155168732	155168797	.	+	.	transcript_id "DNTX_00175895";transcript_type "noncoding";transcript_biotype "noncoding";exon_number "4";gene_id "XLOC_020947";gene_name "MME";class_code "c";oId "Brain-Caudatebasalganglia_00284214";is.last "FALSE";is.first "FALSE";is.singleExon "FALSE"
chr3	StringTie	exon	155172117	155172212	.	+	.	transcript_id "DNTX_00175895";transcript_type "noncoding";transcript_biotype "noncoding";exon_number "5";gene_id "XLOC_020947";gene_name "MME";class_code "c";oId "Brain-Caudatebasalganglia_00284214";is.last "FALSE";is.first "FALSE";is.singleExon "FALSE"
chr3	StringTie	exon	155172536	155172612	.	+	.	transcript_id "DNTX_00175895";transcript_type "noncoding";transcript_biotype "noncoding";exon_number "6";gene_id "XLOC_020947";gene_name "MME";class_code "c";oId "Brain-Caudatebasalganglia_00284214";is.last "FALSE";is.first "FALSE";is.singleExon "FALSE"
chr3	StringTie	exon	155180360	155184187	.	+	.	transcript_id "DNTX_00175895";transcript_type "noncoding";transcript_biotype "noncoding";exon_number "7";gene_id "XLOC_020947";gene_name "MME";class_code "c";oId "Brain-Caudatebasalganglia_00284214";is.last "TRUE";novel_exon_id "nvl_exon146947";novel_exon_type "novel_TES";is.first "FALSE";is.singleExon "FALSE"
chr3	StringTie	gene	155259248	155280537	.	-	.	gene_id "XLOC_021820";gene_name "DNTX_00173754";is.last "FALSE";is.first "FALSE";is.singleExon "FALSE"
chr3	StringTie	transcript	155259248	155280537	.	-	.	transcript_id "DNTX_00173754";transcript_type "noncoding";transcript_biotype "noncoding";gene_id "XLOC_021820";gene_name "DNTX_00173754";class_code "u";oId "ESC_Stem.Cell.Line_00262791";is.last "FALSE";is.first "FALSE";is.singleExon "FALSE"
chr3	StringTie	exon	155259248	155260623	.	-	.	transcript_id "DNTX_00173754";transcript_type "noncoding";transcript_biotype "noncoding";exon_number "4";gene_id "XLOC_021820";gene_name "DNTX_00173754";class_code "u";oId "ESC_Stem.Cell.Line_00262791";is.last "TRUE";is.first "FALSE";is.singleExon "FALSE"
chr3	StringTie	exon	155265038	155265158	.	-	.	transcript_id "DNTX_00173754";transcript_type "noncoding";transcript_biotype "noncoding";exon_number "3";gene_id "XLOC_021820";gene_name "DNTX_00173754";class_code "u";oId "ESC_Stem.Cell.Line_00262791";is.last "FALSE";is.first "FALSE";is.singleExon "FALSE"
chr3	StringTie	exon	155278367	155278559	.	-	.	transcript_id "DNTX_00173754";transcript_type "noncoding";transcript_biotype "noncoding";exon_number "2";gene_id "XLOC_021820";gene_name "DNTX_00173754";class_code "u";oId "ESC_Stem.Cell.Line_00262791";is.last "FALSE";is.first "FALSE";is.singleExon "FALSE"
chr3	StringTie	exon	155280247	155280537	.	-	.	transcript_id "DNTX_00173754";transcript_type "noncoding";transcript_biotype "noncoding";exon_number "1";gene_id "XLOC_021820";gene_name "DNTX_00173754";class_code "u";oId "ESC_Stem.Cell.Line_00262791";is.last "FALSE";is.first "TRUE";is.singleExon "FALSE"
chr3	StringTie	gene	155260385	155280513	.	-	.	gene_id "XLOC_021820";gene_name "DNTX_00173755";is.last "FALSE";is.first "FALSE";is.singleExon "FALSE"
chr3	StringTie	transcript	155260385	155280513	.	-	.	transcript_id "DNTX_00173755";transcript_type "noncoding";transcript_biotype "noncoding";gene_id "XLOC_021820";gene_name "DNTX_00173755";class_code "u";oId "ESC_Stem.Cell.Line_00274712";is.last "FALSE";is.first "FALSE";is.singleExon "FALSE"
chr3	StringTie	exon	155260385	155260623	.	-	.	transcript_id "DNTX_00173755";transcript_type "noncoding";transcript_biotype "noncoding";exon_number "6";gene_id "XLOC_021820";gene_name "DNTX_00173755";class_code "u";oId "ESC_Stem.Cell.Line_00274712";is.last "TRUE";is.first "FALSE";is.singleExon "FALSE"
chr3	StringTie	exon	155265038	155265158	.	-	.	transcript_id "DNTX_00173755";transcript_type "noncoding";transcript_biotype "noncoding";exon_number "5";gene_id "XLOC_021820";gene_name "DNTX_00173755";class_code "u";oId "ESC_Stem.Cell.Line_00274712";is.last "FALSE";is.first "FALSE";is.singleExon "FALSE"
chr3	StringTie	exon	155267398	155267647	.	-	.	transcript_id "DNTX_00173755";transcript_type "noncoding";transcript_biotype "noncoding";exon_number "4";gene_id "XLOC_021820";gene_name "DNTX_00173755";class_code "u";oId "ESC_Stem.Cell.Line_00274712";is.last "FALSE";is.first "FALSE";is.singleExon "FALSE"
chr3	StringTie	exon	155268634	155268726	.	-	.	transcript_id "DNTX_00173755";transcript_type "noncoding";transcript_biotype "noncoding";exon_number "3";gene_id "XLOC_021820";gene_name "DNTX_00173755";class_code "u";oId "ESC_Stem.Cell.Line_00274712";is.last "FALSE";is.first "FALSE";is.singleExon "FALSE"
chr3	StringTie	exon	155278367	155278559	.	-	.	transcript_id "DNTX_00173755";transcript_type "noncoding";transcript_biotype "noncoding";exon_number "2";gene_id "XLOC_021820";gene_name "DNTX_00173755";class_code "u";oId "ESC_Stem.Cell.Line_00274712";is.last "FALSE";is.first "FALSE";is.singleExon "FALSE"
chr3	StringTie	exon	155280247	155280513	.	-	.	transcript_id "DNTX_00173755";transcript_type "noncoding";transcript_biotype "noncoding";exon_number "1";gene_id "XLOC_021820";gene_name "DNTX_00173755";class_code "u";oId "ESC_Stem.Cell.Line_00274712";is.last "FALSE";is.first "TRUE";is.singleExon "FALSE"
chr3	StringTie	gene	155290229	155293775	.	-	.	gene_id "XLOC_021821";gene_name "RP11-451G4.2";is.last "FALSE";is.first "FALSE";is.singleExon "FALSE"
chr3	StringTie	transcript	155290229	155293775	.	-	.	transcript_id "DNTX_00175635";transcript_type "noncoding";transcript_biotype "noncoding";gene_id "XLOC_021821";gene_name "RP11-451G4.2";class_code "=";oId "Brain-Putamenbasalganglia_00290764";is.last "FALSE";is.first "FALSE";is.singleExon "FALSE"
chr3	StringTie	exon	155290229	155290846	.	-	.	transcript_id "DNTX_00175635";transcript_type "noncoding";transcript_biotype "noncoding";exon_number "3";gene_id "XLOC_021821";gene_name "RP11-451G4.2";class_code "=";oId "Brain-Putamenbasalganglia_00290764";is.last "TRUE";is.first "FALSE";is.singleExon "FALSE"
chr3	StringTie	exon	155290940	155291038	.	-	.	transcript_id "DNTX_00175635";transcript_type "noncoding";transcript_biotype "noncoding";exon_number "2";gene_id "XLOC_021821";gene_name "RP11-451G4.2";class_code "=";oId "Brain-Putamenbasalganglia_00290764";is.last "FALSE";is.first "FALSE";is.singleExon "FALSE"
chr3	StringTie	exon	155293620	155293775	.	-	.	transcript_id "DNTX_00175635";transcript_type "noncoding";transcript_biotype "noncoding";exon_number "1";gene_id "XLOC_021821";gene_name "RP11-451G4.2";class_code "=";oId "Brain-Putamenbasalganglia_00290764";is.last "FALSE";is.first "TRUE";is.singleExon "FALSE"
chr3	StringTie	gene	155309427	155309807	.	-	.	gene_id "XLOC_021822";gene_name "RP11-451G4.4";is.last "FALSE";is.first "FALSE";is.singleExon "FALSE"
chr3	StringTie	transcript	155309427	155309807	.	-	.	transcript_id "DNTX_00173136";transcript_type "noncoding";transcript_biotype "noncoding";gene_id "XLOC_021822";gene_name "RP11-451G4.4";class_code "=";oId "RPE_Fetal.Tissue_00469733";is.last "TRUE";is.first "TRUE";is.singleExon "TRUE"
chr3	StringTie	exon	155309427	155309807	.	-	.	transcript_id "DNTX_00173136";transcript_type "noncoding";transcript_biotype "noncoding";exon_number "1";gene_id "XLOC_021822";gene_name "RP11-451G4.4";class_code "=";oId "RPE_Fetal.Tissue_00469733";is.last "TRUE";is.first "TRUE";is.singleExon "TRUE"
chr3	transdecoder	gene	155477578	155745067	.	-	.	gene_id "XLOC_021823";gene_name "PLCH1";is.last "FALSE";is.first "FALSE";is.singleExon "FALSE"
chr3	transdecoder	transcript	155477578	155745067	.	-	.	transcript_id "DNTX_00173138";transcript_type "protein_coding";transcript_biotype "protein_coding";gene_id "XLOC_021823";gene_name "PLCH1";class_code "j";oId "ESC_Stem.Cell.Line_00262796";is.last "FALSE";is.first "FALSE";is.singleExon "FALSE"
chr3	transdecoder	exon	155477578	155483048	.	-	.	transcript_id "DNTX_00173138";transcript_type "protein_coding";transcript_biotype "protein_coding";exon_number "23";gene_id "XLOC_021823";gene_name "PLCH1";class_code "j";oId "ESC_Stem.Cell.Line_00262796";is.last "TRUE";novel_exon_id "nvl_exon146948";novel_exon_type "A5SS";is.first "FALSE";is.singleExon "FALSE"
chr3	transdecoder	exon	155485356	155485710	.	-	.	transcript_id "DNTX_00173138";transcript_type "protein_coding";transcript_biotype "protein_coding";exon_number "22";gene_id "XLOC_021823";gene_name "PLCH1";class_code "j";oId "ESC_Stem.Cell.Line_00262796";is.last "FALSE";is.first "FALSE";is.singleExon "FALSE"
chr3	transdecoder	exon	155488028	155488107	.	-	.	transcript_id "DNTX_00173138";transcript_type "protein_coding";transcript_biotype "protein_coding";exon_number "21";gene_id "XLOC_021823";gene_name "PLCH1";class_code "j";oId "ESC_Stem.Cell.Line_00262796";is.last "FALSE";is.first "FALSE";is.singleExon "FALSE"
chr3	transdecoder	exon	155488660	155488806	.	-	.	transcript_id "DNTX_00173138";transcript_type "protein_coding";transcript_biotype "protein_coding";exon_number "20";gene_id "XLOC_021823";gene_name "PLCH1";class_code "j";oId "ESC_Stem.Cell.Line_00262796";is.last "FALSE";is.first "FALSE";is.singleExon "FALSE"
chr3	transdecoder	exon	155490784	155490868	.	-	.	transcript_id "DNTX_00173138";transcript_type "protein_coding";transcript_biotype "protein_coding";exon_number "19";gene_id "XLOC_021823";gene_name "PLCH1";class_code "j";oId "ESC_Stem.Cell.Line_00262796";is.last "FALSE";is.first "FALSE";is.singleExon "FALSE"
chr3	transdecoder	exon	155492729	155492853	.	-	.	transcript_id "DNTX_00173138";transcript_type "protein_coding";transcript_biotype "protein_coding";exon_number "18";gene_id "XLOC_021823";gene_name "PLCH1";class_code "j";oId "ESC_Stem.Cell.Line_00262796";is.last "FALSE";is.first "FALSE";is.singleExon "FALSE"
chr3	transdecoder	exon	155494141	155494248	.	-	.	transcript_id "DNTX_00173138";transcript_type "protein_coding";transcript_biotype "protein_coding";exon_number "17";gene_id "XLOC_021823";gene_name "PLCH1";class_code "j";oId "ESC_Stem.Cell.Line_00262796";is.last "FALSE";is.first "FALSE";is.singleExon "FALSE"
chr3	transdecoder	exon	155494338	155494517	.	-	.	transcript_id "DNTX_00173138";transcript_type "protein_coding";transcript_biotype "protein_coding";exon_number "16";gene_id "XLOC_021823";gene_name "PLCH1";class_code "j";oId "ESC_Stem.Cell.Line_00262796";is.last "FALSE";is.first "FALSE";is.singleExon "FALSE"
chr3	transdecoder	exon	155497320	155497417	.	-	.	transcript_id "DNTX_00173138";transcript_type "protein_coding";transcript_biotype "protein_coding";exon_number "15";gene_id "XLOC_021823";gene_name "PLCH1";class_code "j";oId "ESC_Stem.Cell.Line_00262796";is.last "FALSE";is.first "FALSE";is.singleExon "FALSE"
chr3	transdecoder	exon	155500703	155500794	.	-	.	transcript_id "DNTX_00173138";transcript_type "protein_coding";transcript_biotype "protein_coding";exon_number "14";gene_id "XLOC_021823";gene_name "PLCH1";class_code "j";oId "ESC_Stem.Cell.Line_00262796";is.last "FALSE";is.first "FALSE";is.singleExon "FALSE"
chr3	transdecoder	exon	155504555	155504626	.	-	.	transcript_id "DNTX_00173138";transcript_type "protein_coding";transcript_biotype "protein_coding";exon_number "13";gene_id "XLOC_021823";gene_name "PLCH1";class_code "j";oId "ESC_Stem.Cell.Line_00262796";is.last "FALSE";is.first "FALSE";is.singleExon "FALSE"
chr3	transdecoder	exon	155514723	155514884	.	-	.	transcript_id "DNTX_00173138";transcript_type "protein_coding";transcript_biotype "protein_coding";exon_number "12";gene_id "XLOC_021823";gene_name "PLCH1";class_code "j";oId "ESC_Stem.Cell.Line_00262796";is.last "FALSE";is.first "FALSE";is.singleExon "FALSE"
chr3	transdecoder	exon	155523897	155524004	.	-	.	transcript_id "DNTX_00173138";transcript_type "protein_coding";transcript_biotype "protein_coding";exon_number "11";gene_id "XLOC_021823";gene_name "PLCH1";class_code "j";oId "ESC_Stem.Cell.Line_00262796";is.last "FALSE";is.first "FALSE";is.singleExon "FALSE"
chr3	transdecoder	exon	155549787	155549958	.	-	.	transcript_id "DNTX_00173138";transcript_type "protein_coding";transcript_biotype "protein_coding";exon_number "10";gene_id "XLOC_021823";gene_name "PLCH1";class_code "j";oId "ESC_Stem.Cell.Line_00262796";is.last "FALSE";is.first "FALSE";is.singleExon "FALSE"
chr3	transdecoder	exon	155554076	155554196	.	-	.	transcript_id "DNTX_00173138";transcript_type "protein_coding";transcript_biotype "protein_coding";exon_number "9";gene_id "XLOC_021823";gene_name "PLCH1";class_code "j";oId "ESC_Stem.Cell.Line_00262796";is.last "FALSE";is.first "FALSE";is.singleExon "FALSE"
chr3	transdecoder	exon	155564915	155565118	.	-	.	transcript_id "DNTX_00173138";transcript_type "protein_coding";transcript_biotype "protein_coding";exon_number "8";gene_id "XLOC_021823";gene_name "PLCH1";class_code "j";oId "ESC_Stem.Cell.Line_00262796";is.last "FALSE";is.first "FALSE";is.singleExon "FALSE"
chr3	transdecoder	exon	155568231	155568324	.	-	.	transcript_id "DNTX_00173138";transcript_type "protein_coding";transcript_biotype "protein_coding";exon_number "7";gene_id "XLOC_021823";gene_name "PLCH1";class_code "j";oId "ESC_Stem.Cell.Line_00262796";is.last "FALSE";is.first "FALSE";is.singleExon "FALSE"
chr3	transdecoder	exon	155583472	155583642	.	-	.	transcript_id "DNTX_00173138";transcript_type "protein_coding";transcript_biotype "protein_coding";exon_number "6";gene_id "XLOC_021823";gene_name "PLCH1";class_code "j";oId "ESC_Stem.Cell.Line_00262796";is.last "FALSE";is.first "FALSE";is.singleExon "FALSE"
chr3	transdecoder	exon	155586065	155586194	.	-	.	transcript_id "DNTX_00173138";transcript_type "protein_coding";transcript_biotype "protein_coding";exon_number "5";gene_id "XLOC_021823";gene_name "PLCH1";class_code "j";oId "ESC_Stem.Cell.Line_00262796";is.last "FALSE";is.first "FALSE";is.singleExon "FALSE"
chr3	transdecoder	exon	155593941	155594184	.	-	.	transcript_id "DNTX_00173138";transcript_type "protein_coding";transcript_biotype "protein_coding";exon_number "4";gene_id "XLOC_021823";gene_name "PLCH1";class_code "j";oId "ESC_Stem.Cell.Line_00262796";is.last "FALSE";is.first "FALSE";is.singleExon "FALSE"
chr3	transdecoder	exon	155596232	155596378	.	-	.	transcript_id "DNTX_00173138";transcript_type "protein_coding";transcript_biotype "protein_coding";exon_number "3";gene_id "XLOC_021823";gene_name "PLCH1";class_code "j";oId "ESC_Stem.Cell.Line_00262796";is.last "FALSE";is.first "FALSE";is.singleExon "FALSE"
chr3	transdecoder	exon	155704146	155704264	.	-	.	transcript_id "DNTX_00173138";transcript_type "protein_coding";transcript_biotype "protein_coding";exon_number "2";gene_id "XLOC_021823";gene_name "PLCH1";class_code "j";oId "ESC_Stem.Cell.Line_00262796";is.last "FALSE";is.first "FALSE";is.singleExon "FALSE"
chr3	transdecoder	exon	155744840	155745067	.	-	.	transcript_id "DNTX_00173138";transcript_type "protein_coding";transcript_biotype "protein_coding";exon_number "1";gene_id "XLOC_021823";gene_name "PLCH1";class_code "j";oId "ESC_Stem.Cell.Line_00262796";is.last "FALSE";is.first "TRUE";is.singleExon "FALSE"
chr3	transdecoder	five_prime_UTR	155704225	155704264	.	-	.	transcript_id "DNTX_00173138";transcript_type "protein_coding";transcript_biotype "protein_coding";gene_id "XLOC_021823";gene_name "PLCH1";class_code "j";oId "ESC_Stem.Cell.Line_00262796";is.last "FALSE";is.first "FALSE";is.singleExon "FALSE"
chr3	transdecoder	five_prime_UTR	155744840	155745067	.	-	.	transcript_id "DNTX_00173138";transcript_type "protein_coding";transcript_biotype "protein_coding";gene_id "XLOC_021823";gene_name "PLCH1";class_code "j";oId "ESC_Stem.Cell.Line_00262796";is.last "FALSE";is.first "TRUE";is.singleExon "FALSE"
chr3	transdecoder	start_codon	155704222	155704224	.	-	2	transcript_id "DNTX_00173138";transcript_type "protein_coding";transcript_biotype "protein_coding";gene_id "XLOC_021823";gene_name "PLCH1";class_code "j";oId "ESC_Stem.Cell.Line_00262796";is.last "FALSE";is.first "FALSE";is.singleExon "FALSE"
chr3	transdecoder	CDS	155480971	155483048	.	-	2	transcript_id "DNTX_00173138";transcript_type "protein_coding";transcript_biotype "protein_coding";gene_id "XLOC_021823";gene_name "PLCH1";class_code "j";oId "ESC_Stem.Cell.Line_00262796";is.last "FALSE";is.first "FALSE";is.singleExon "FALSE"
chr3	transdecoder	CDS	155485356	155485710	.	-	0	transcript_id "DNTX_00173138";transcript_type "protein_coding";transcript_biotype "protein_coding";gene_id "XLOC_021823";gene_name "PLCH1";class_code "j";oId "ESC_Stem.Cell.Line_00262796";is.last "FALSE";is.first "FALSE";is.singleExon "FALSE"
chr3	transdecoder	CDS	155488028	155488107	.	-	2	transcript_id "DNTX_00173138";transcript_type "protein_coding";transcript_biotype "protein_coding";gene_id "XLOC_021823";gene_name "PLCH1";class_code "j";oId "ESC_Stem.Cell.Line_00262796";is.last "FALSE";is.first "FALSE";is.singleExon "FALSE"
chr3	transdecoder	CDS	155488660	155488806	.	-	2	transcript_id "DNTX_00173138";transcript_type "protein_coding";transcript_biotype "protein_coding";gene_id "XLOC_021823";gene_name "PLCH1";class_code "j";oId "ESC_Stem.Cell.Line_00262796";is.last "FALSE";is.first "FALSE";is.singleExon "FALSE"
chr3	transdecoder	CDS	155490784	155490868	.	-	0	transcript_id "DNTX_00173138";transcript_type "protein_coding";transcript_biotype "protein_coding";gene_id "XLOC_021823";gene_name "PLCH1";class_code "j";oId "ESC_Stem.Cell.Line_00262796";is.last "FALSE";is.first "FALSE";is.singleExon "FALSE"
chr3	transdecoder	CDS	155492729	155492853	.	-	2	transcript_id "DNTX_00173138";transcript_type "protein_coding";transcript_biotype "protein_coding";gene_id "XLOC_021823";gene_name "PLCH1";class_code "j";oId "ESC_Stem.Cell.Line_00262796";is.last "FALSE";is.first "FALSE";is.singleExon "FALSE"
chr3	transdecoder	CDS	155494141	155494248	.	-	2	transcript_id "DNTX_00173138";transcript_type "protein_coding";transcript_biotype "protein_coding";gene_id "XLOC_021823";gene_name "PLCH1";class_code "j";oId "ESC_Stem.Cell.Line_00262796";is.last "FALSE";is.first "FALSE";is.singleExon "FALSE"
chr3	transdecoder	CDS	155494338	155494517	.	-	2	transcript_id "DNTX_00173138";transcript_type "protein_coding";transcript_biotype "protein_coding";gene_id "XLOC_021823";gene_name "PLCH1";class_code "j";oId "ESC_Stem.Cell.Line_00262796";is.last "FALSE";is.first "FALSE";is.singleExon "FALSE"
chr3	transdecoder	CDS	155497320	155497417	.	-	1	transcript_id "DNTX_00173138";transcript_type "protein_coding";transcript_biotype "protein_coding";gene_id "XLOC_021823";gene_name "PLCH1";class_code "j";oId "ESC_Stem.Cell.Line_00262796";is.last "FALSE";is.first "FALSE";is.singleExon "FALSE"
chr3	transdecoder	CDS	155500703	155500794	.	-	0	transcript_id "DNTX_00173138";transcript_type "protein_coding";transcript_biotype "protein_coding";gene_id "XLOC_021823";gene_name "PLCH1";class_code "j";oId "ESC_Stem.Cell.Line_00262796";is.last "FALSE";is.first "FALSE";is.singleExon "FALSE"
chr3	transdecoder	CDS	155504555	155504626	.	-	0	transcript_id "DNTX_00173138";transcript_type "protein_coding";transcript_biotype "protein_coding";gene_id "XLOC_021823";gene_name "PLCH1";class_code "j";oId "ESC_Stem.Cell.Line_00262796";is.last "FALSE";is.first "FALSE";is.singleExon "FALSE"
chr3	transdecoder	CDS	155514723	155514884	.	-	0	transcript_id "DNTX_00173138";transcript_type "protein_coding";transcript_biotype "protein_coding";gene_id "XLOC_021823";gene_name "PLCH1";class_code "j";oId "ESC_Stem.Cell.Line_00262796";is.last "FALSE";is.first "FALSE";is.singleExon "FALSE"
chr3	transdecoder	CDS	155523897	155524004	.	-	0	transcript_id "DNTX_00173138";transcript_type "protein_coding";transcript_biotype "protein_coding";gene_id "XLOC_021823";gene_name "PLCH1";class_code "j";oId "ESC_Stem.Cell.Line_00262796";is.last "FALSE";is.first "FALSE";is.singleExon "FALSE"
chr3	transdecoder	CDS	155549787	155549958	.	-	1	transcript_id "DNTX_00173138";transcript_type "protein_coding";transcript_biotype "protein_coding";gene_id "XLOC_021823";gene_name "PLCH1";class_code "j";oId "ESC_Stem.Cell.Line_00262796";is.last "FALSE";is.first "FALSE";is.singleExon "FALSE"
chr3	transdecoder	CDS	155554076	155554196	.	-	2	transcript_id "DNTX_00173138";transcript_type "protein_coding";transcript_biotype "protein_coding";gene_id "XLOC_021823";gene_name "PLCH1";class_code "j";oId "ESC_Stem.Cell.Line_00262796";is.last "FALSE";is.first "FALSE";is.singleExon "FALSE"
chr3	transdecoder	CDS	155564915	155565118	.	-	2	transcript_id "DNTX_00173138";transcript_type "protein_coding";transcript_biotype "protein_coding";gene_id "XLOC_021823";gene_name "PLCH1";class_code "j";oId "ESC_Stem.Cell.Line_00262796";is.last "FALSE";is.first "FALSE";is.singleExon "FALSE"
chr3	transdecoder	CDS	155568231	155568324	.	-	0	transcript_id "DNTX_00173138";transcript_type "protein_coding";transcript_biotype "protein_coding";gene_id "XLOC_021823";gene_name "PLCH1";class_code "j";oId "ESC_Stem.Cell.Line_00262796";is.last "FALSE";is.first "FALSE";is.singleExon "FALSE"
chr3	transdecoder	CDS	155583472	155583642	.	-	0	transcript_id "DNTX_00173138";transcript_type "protein_coding";transcript_biotype "protein_coding";gene_id "XLOC_021823";gene_name "PLCH1";class_code "j";oId "ESC_Stem.Cell.Line_00262796";is.last "FALSE";is.first "FALSE";is.singleExon "FALSE"
chr3	transdecoder	CDS	155586065	155586194	.	-	1	transcript_id "DNTX_00173138";transcript_type "protein_coding";transcript_biotype "protein_coding";gene_id "XLOC_021823";gene_name "PLCH1";class_code "j";oId "ESC_Stem.Cell.Line_00262796";is.last "FALSE";is.first "FALSE";is.singleExon "FALSE"
chr3	transdecoder	CDS	155593941	155594184	.	-	2	transcript_id "DNTX_00173138";transcript_type "protein_coding";transcript_biotype "protein_coding";gene_id "XLOC_021823";gene_name "PLCH1";class_code "j";oId "ESC_Stem.Cell.Line_00262796";is.last "FALSE";is.first "FALSE";is.singleExon "FALSE"
chr3	transdecoder	CDS	155596232	155596378	.	-	2	transcript_id "DNTX_00173138";transcript_type "protein_coding";transcript_biotype "protein_coding";gene_id "XLOC_021823";gene_name "PLCH1";class_code "j";oId "ESC_Stem.Cell.Line_00262796";is.last "FALSE";is.first "FALSE";is.singleExon "FALSE"
chr3	transdecoder	CDS	155704146	155704224	.	-	0	transcript_id "DNTX_00173138";transcript_type "protein_coding";transcript_biotype "protein_coding";gene_id "XLOC_021823";gene_name "PLCH1";class_code "j";oId "ESC_Stem.Cell.Line_00262796";is.last "FALSE";is.first "FALSE";is.singleExon "FALSE"
chr3	transdecoder	stop_codon	155480968	155480970	.	-	2	transcript_id "DNTX_00173138";transcript_type "protein_coding";transcript_biotype "protein_coding";gene_id "XLOC_021823";gene_name "PLCH1";class_code "j";oId "ESC_Stem.Cell.Line_00262796";is.last "FALSE";is.first "FALSE";is.singleExon "FALSE"
chr3	transdecoder	three_prime_UTR	155477578	155480967	.	-	.	transcript_id "DNTX_00173138";transcript_type "protein_coding";transcript_biotype "protein_coding";gene_id "XLOC_021823";gene_name "PLCH1";class_code "j";oId "ESC_Stem.Cell.Line_00262796";is.last "FALSE";is.first "FALSE";is.singleExon "FALSE"
chr3	transdecoder	transcript	155477632	155704969	.	-	.	transcript_id "DNTX_00173137";transcript_type "protein_coding";transcript_biotype "protein_coding";gene_id "XLOC_021823";gene_name "PLCH1";class_code "j";oId "RPE_Fetal.Tissue_00480275";is.last "FALSE";is.first "FALSE";is.singleExon "FALSE"
chr3	transdecoder	exon	155477632	155483051	.	-	.	transcript_id "DNTX_00173137";transcript_type "protein_coding";transcript_biotype "protein_coding";exon_number "23";gene_id "XLOC_021823";gene_name "PLCH1";class_code "j";oId "RPE_Fetal.Tissue_00480275";is.last "TRUE";novel_exon_id "nvl_exon146949";novel_exon_type "A5SS";is.first "FALSE";is.singleExon "FALSE"
chr3	transdecoder	exon	155485356	155485710	.	-	.	transcript_id "DNTX_00173137";transcript_type "protein_coding";transcript_biotype "protein_coding";exon_number "22";gene_id "XLOC_021823";gene_name "PLCH1";class_code "j";oId "RPE_Fetal.Tissue_00480275";is.last "FALSE";is.first "FALSE";is.singleExon "FALSE"
chr3	transdecoder	exon	155488028	155488107	.	-	.	transcript_id "DNTX_00173137";transcript_type "protein_coding";transcript_biotype "protein_coding";exon_number "21";gene_id "XLOC_021823";gene_name "PLCH1";class_code "j";oId "RPE_Fetal.Tissue_00480275";is.last "FALSE";is.first "FALSE";is.singleExon "FALSE"
chr3	transdecoder	exon	155488660	155488806	.	-	.	transcript_id "DNTX_00173137";transcript_type "protein_coding";transcript_biotype "protein_coding";exon_number "20";gene_id "XLOC_021823";gene_name "PLCH1";class_code "j";oId "RPE_Fetal.Tissue_00480275";is.last "FALSE";is.first "FALSE";is.singleExon "FALSE"
chr3	transdecoder	exon	155490784	155490868	.	-	.	transcript_id "DNTX_00173137";transcript_type "protein_coding";transcript_biotype "protein_coding";exon_number "19";gene_id "XLOC_021823";gene_name "PLCH1";class_code "j";oId "RPE_Fetal.Tissue_00480275";is.last "FALSE";is.first "FALSE";is.singleExon "FALSE"
chr3	transdecoder	exon	155492729	155492853	.	-	.	transcript_id "DNTX_00173137";transcript_type "protein_coding";transcript_biotype "protein_coding";exon_number "18";gene_id "XLOC_021823";gene_name "PLCH1";class_code "j";oId "RPE_Fetal.Tissue_00480275";is.last "FALSE";is.first "FALSE";is.singleExon "FALSE"
chr3	transdecoder	exon	155494141	155494248	.	-	.	transcript_id "DNTX_00173137";transcript_type "protein_coding";transcript_biotype "protein_coding";exon_number "17";gene_id "XLOC_021823";gene_name "PLCH1";class_code "j";oId "RPE_Fetal.Tissue_00480275";is.last "FALSE";is.first "FALSE";is.singleExon "FALSE"
chr3	transdecoder	exon	155494338	155494517	.	-	.	transcript_id "DNTX_00173137";transcript_type "protein_coding";transcript_biotype "protein_coding";exon_number "16";gene_id "XLOC_021823";gene_name "PLCH1";class_code "j";oId "RPE_Fetal.Tissue_00480275";is.last "FALSE";is.first "FALSE";is.singleExon "FALSE"
chr3	transdecoder	exon	155497320	155497417	.	-	.	transcript_id "DNTX_00173137";transcript_type "protein_coding";transcript_biotype "protein_coding";exon_number "15";gene_id "XLOC_021823";gene_name "PLCH1";class_code "j";oId "RPE_Fetal.Tissue_00480275";is.last "FALSE";is.first "FALSE";is.singleExon "FALSE"
chr3	transdecoder	exon	155500703	155500794	.	-	.	transcript_id "DNTX_00173137";transcript_type "protein_coding";transcript_biotype "protein_coding";exon_number "14";gene_id "XLOC_021823";gene_name "PLCH1";class_code "j";oId "RPE_Fetal.Tissue_00480275";is.last "FALSE";is.first "FALSE";is.singleExon "FALSE"
chr3	transdecoder	exon	155504555	155504626	.	-	.	transcript_id "DNTX_00173137";transcript_type "protein_coding";transcript_biotype "protein_coding";exon_number "13";gene_id "XLOC_021823";gene_name "PLCH1";class_code "j";oId "RPE_Fetal.Tissue_00480275";is.last "FALSE";is.first "FALSE";is.singleExon "FALSE"
chr3	transdecoder	exon	155514723	155514884	.	-	.	transcript_id "DNTX_00173137";transcript_type "protein_coding";transcript_biotype "protein_coding";exon_number "12";gene_id "XLOC_021823";gene_name "PLCH1";class_code "j";oId "RPE_Fetal.Tissue_00480275";is.last "FALSE";is.first "FALSE";is.singleExon "FALSE"
chr3	transdecoder	exon	155523897	155524004	.	-	.	transcript_id "DNTX_00173137";transcript_type "protein_coding";transcript_biotype "protein_coding";exon_number "11";gene_id "XLOC_021823";gene_name "PLCH1";class_code "j";oId "RPE_Fetal.Tissue_00480275";is.last "FALSE";is.first "FALSE";is.singleExon "FALSE"
chr3	transdecoder	exon	155549787	155549958	.	-	.	transcript_id "DNTX_00173137";transcript_type "protein_coding";transcript_biotype "protein_coding";exon_number "10";gene_id "XLOC_021823";gene_name "PLCH1";class_code "j";oId "RPE_Fetal.Tissue_00480275";is.last "FALSE";is.first "FALSE";is.singleExon "FALSE"
chr3	transdecoder	exon	155554076	155554196	.	-	.	transcript_id "DNTX_00173137";transcript_type "protein_coding";transcript_biotype "protein_coding";exon_number "9";gene_id "XLOC_021823";gene_name "PLCH1";class_code "j";oId "RPE_Fetal.Tissue_00480275";is.last "FALSE";is.first "FALSE";is.singleExon "FALSE"
chr3	transdecoder	exon	155564915	155565118	.	-	.	transcript_id "DNTX_00173137";transcript_type "protein_coding";transcript_biotype "protein_coding";exon_number "8";gene_id "XLOC_021823";gene_name "PLCH1";class_code "j";oId "RPE_Fetal.Tissue_00480275";is.last "FALSE";is.first "FALSE";is.singleExon "FALSE"
chr3	transdecoder	exon	155568231	155568324	.	-	.	transcript_id "DNTX_00173137";transcript_type "protein_coding";transcript_biotype "protein_coding";exon_number "7";gene_id "XLOC_021823";gene_name "PLCH1";class_code "j";oId "RPE_Fetal.Tissue_00480275";is.last "FALSE";is.first "FALSE";is.singleExon "FALSE"
chr3	transdecoder	exon	155583472	155583642	.	-	.	transcript_id "DNTX_00173137";transcript_type "protein_coding";transcript_biotype "protein_coding";exon_number "6";gene_id "XLOC_021823";gene_name "PLCH1";class_code "j";oId "RPE_Fetal.Tissue_00480275";is.last "FALSE";is.first "FALSE";is.singleExon "FALSE"
chr3	transdecoder	exon	155586065	155586194	.	-	.	transcript_id "DNTX_00173137";transcript_type "protein_coding";transcript_biotype "protein_coding";exon_number "5";gene_id "XLOC_021823";gene_name "PLCH1";class_code "j";oId "RPE_Fetal.Tissue_00480275";is.last "FALSE";is.first "FALSE";is.singleExon "FALSE"
chr3	transdecoder	exon	155593941	155594184	.	-	.	transcript_id "DNTX_00173137";transcript_type "protein_coding";transcript_biotype "protein_coding";exon_number "4";gene_id "XLOC_021823";gene_name "PLCH1";class_code "j";oId "RPE_Fetal.Tissue_00480275";is.last "FALSE";is.first "FALSE";is.singleExon "FALSE"
chr3	transdecoder	exon	155596232	155596378	.	-	.	transcript_id "DNTX_00173137";transcript_type "protein_coding";transcript_biotype "protein_coding";exon_number "3";gene_id "XLOC_021823";gene_name "PLCH1";class_code "j";oId "RPE_Fetal.Tissue_00480275";is.last "FALSE";is.first "FALSE";is.singleExon "FALSE"
chr3	transdecoder	exon	155704146	155704264	.	-	.	transcript_id "DNTX_00173137";transcript_type "protein_coding";transcript_biotype "protein_coding";exon_number "2";gene_id "XLOC_021823";gene_name "PLCH1";class_code "j";oId "RPE_Fetal.Tissue_00480275";is.last "FALSE";is.first "FALSE";is.singleExon "FALSE"
chr3	transdecoder	exon	155704536	155704969	.	-	.	transcript_id "DNTX_00173137";transcript_type "protein_coding";transcript_biotype "protein_coding";exon_number "1";gene_id "XLOC_021823";gene_name "PLCH1";class_code "j";oId "RPE_Fetal.Tissue_00480275";is.last "FALSE";novel_exon_id "nvl_exon146950";novel_exon_type "A3SS";is.first "TRUE";is.singleExon "FALSE"
chr3	transdecoder	five_prime_UTR	155704225	155704264	.	-	.	transcript_id "DNTX_00173137";transcript_type "protein_coding";transcript_biotype "protein_coding";gene_id "XLOC_021823";gene_name "PLCH1";class_code "j";oId "RPE_Fetal.Tissue_00480275";is.last "FALSE";is.first "FALSE";is.singleExon "FALSE"
chr3	transdecoder	five_prime_UTR	155704536	155704969	.	-	.	transcript_id "DNTX_00173137";transcript_type "protein_coding";transcript_biotype "protein_coding";gene_id "XLOC_021823";gene_name "PLCH1";class_code "j";oId "RPE_Fetal.Tissue_00480275";is.last "FALSE";novel_exon_id "nvl_exon146950";novel_exon_type "A3SS";is.first "TRUE";is.singleExon "FALSE"
chr3	transdecoder	start_codon	155704222	155704224	.	-	2	transcript_id "DNTX_00173137";transcript_type "protein_coding";transcript_biotype "protein_coding";gene_id "XLOC_021823";gene_name "PLCH1";class_code "j";oId "RPE_Fetal.Tissue_00480275";is.last "FALSE";is.first "FALSE";is.singleExon "FALSE"
chr3	transdecoder	CDS	155480971	155483051	.	-	2	transcript_id "DNTX_00173137";transcript_type "protein_coding";transcript_biotype "protein_coding";gene_id "XLOC_021823";gene_name "PLCH1";class_code "j";oId "RPE_Fetal.Tissue_00480275";is.last "FALSE";is.first "FALSE";is.singleExon "FALSE"
chr3	transdecoder	CDS	155485356	155485710	.	-	0	transcript_id "DNTX_00173137";transcript_type "protein_coding";transcript_biotype "protein_coding";gene_id "XLOC_021823";gene_name "PLCH1";class_code "j";oId "RPE_Fetal.Tissue_00480275";is.last "FALSE";is.first "FALSE";is.singleExon "FALSE"
chr3	transdecoder	CDS	155488028	155488107	.	-	2	transcript_id "DNTX_00173137";transcript_type "protein_coding";transcript_biotype "protein_coding";gene_id "XLOC_021823";gene_name "PLCH1";class_code "j";oId "RPE_Fetal.Tissue_00480275";is.last "FALSE";is.first "FALSE";is.singleExon "FALSE"
chr3	transdecoder	CDS	155488660	155488806	.	-	2	transcript_id "DNTX_00173137";transcript_type "protein_coding";transcript_biotype "protein_coding";gene_id "XLOC_021823";gene_name "PLCH1";class_code "j";oId "RPE_Fetal.Tissue_00480275";is.last "FALSE";is.first "FALSE";is.singleExon "FALSE"
chr3	transdecoder	CDS	155490784	155490868	.	-	0	transcript_id "DNTX_00173137";transcript_type "protein_coding";transcript_biotype "protein_coding";gene_id "XLOC_021823";gene_name "PLCH1";class_code "j";oId "RPE_Fetal.Tissue_00480275";is.last "FALSE";is.first "FALSE";is.singleExon "FALSE"
chr3	transdecoder	CDS	155492729	155492853	.	-	2	transcript_id "DNTX_00173137";transcript_type "protein_coding";transcript_biotype "protein_coding";gene_id "XLOC_021823";gene_name "PLCH1";class_code "j";oId "RPE_Fetal.Tissue_00480275";is.last "FALSE";is.first "FALSE";is.singleExon "FALSE"
chr3	transdecoder	CDS	155494141	155494248	.	-	2	transcript_id "DNTX_00173137";transcript_type "protein_coding";transcript_biotype "protein_coding";gene_id "XLOC_021823";gene_name "PLCH1";class_code "j";oId "RPE_Fetal.Tissue_00480275";is.last "FALSE";is.first "FALSE";is.singleExon "FALSE"
chr3	transdecoder	CDS	155494338	155494517	.	-	2	transcript_id "DNTX_00173137";transcript_type "protein_coding";transcript_biotype "protein_coding";gene_id "XLOC_021823";gene_name "PLCH1";class_code "j";oId "RPE_Fetal.Tissue_00480275";is.last "FALSE";is.first "FALSE";is.singleExon "FALSE"
chr3	transdecoder	CDS	155497320	155497417	.	-	1	transcript_id "DNTX_00173137";transcript_type "protein_coding";transcript_biotype "protein_coding";gene_id "XLOC_021823";gene_name "PLCH1";class_code "j";oId "RPE_Fetal.Tissue_00480275";is.last "FALSE";is.first "FALSE";is.singleExon "FALSE"
chr3	transdecoder	CDS	155500703	155500794	.	-	0	transcript_id "DNTX_00173137";transcript_type "protein_coding";transcript_biotype "protein_coding";gene_id "XLOC_021823";gene_name "PLCH1";class_code "j";oId "RPE_Fetal.Tissue_00480275";is.last "FALSE";is.first "FALSE";is.singleExon "FALSE"
chr3	transdecoder	CDS	155504555	155504626	.	-	0	transcript_id "DNTX_00173137";transcript_type "protein_coding";transcript_biotype "protein_coding";gene_id "XLOC_021823";gene_name "PLCH1";class_code "j";oId "RPE_Fetal.Tissue_00480275";is.last "FALSE";is.first "FALSE";is.singleExon "FALSE"
chr3	transdecoder	CDS	155514723	155514884	.	-	0	transcript_id "DNTX_00173137";transcript_type "protein_coding";transcript_biotype "protein_coding";gene_id "XLOC_021823";gene_name "PLCH1";class_code "j";oId "RPE_Fetal.Tissue_00480275";is.last "FALSE";is.first "FALSE";is.singleExon "FALSE"
chr3	transdecoder	CDS	155523897	155524004	.	-	0	transcript_id "DNTX_00173137";transcript_type "protein_coding";transcript_biotype "protein_coding";gene_id "XLOC_021823";gene_name "PLCH1";class_code "j";oId "RPE_Fetal.Tissue_00480275";is.last "FALSE";is.first "FALSE";is.singleExon "FALSE"
chr3	transdecoder	CDS	155549787	155549958	.	-	1	transcript_id "DNTX_00173137";transcript_type "protein_coding";transcript_biotype "protein_coding";gene_id "XLOC_021823";gene_name "PLCH1";class_code "j";oId "RPE_Fetal.Tissue_00480275";is.last "FALSE";is.first "FALSE";is.singleExon "FALSE"
chr3	transdecoder	CDS	155554076	155554196	.	-	2	transcript_id "DNTX_00173137";transcript_type "protein_coding";transcript_biotype "protein_coding";gene_id "XLOC_021823";gene_name "PLCH1";class_code "j";oId "RPE_Fetal.Tissue_00480275";is.last "FALSE";is.first "FALSE";is.singleExon "FALSE"
chr3	transdecoder	CDS	155564915	155565118	.	-	2	transcript_id "DNTX_00173137";transcript_type "protein_coding";transcript_biotype "protein_coding";gene_id "XLOC_021823";gene_name "PLCH1";class_code "j";oId "RPE_Fetal.Tissue_00480275";is.last "FALSE";is.first "FALSE";is.singleExon "FALSE"
chr3	transdecoder	CDS	155568231	155568324	.	-	0	transcript_id "DNTX_00173137";transcript_type "protein_coding";transcript_biotype "protein_coding";gene_id "XLOC_021823";gene_name "PLCH1";class_code "j";oId "RPE_Fetal.Tissue_00480275";is.last "FALSE";is.first "FALSE";is.singleExon "FALSE"
chr3	transdecoder	CDS	155583472	155583642	.	-	0	transcript_id "DNTX_00173137";transcript_type "protein_coding";transcript_biotype "protein_coding";gene_id "XLOC_021823";gene_name "PLCH1";class_code "j";oId "RPE_Fetal.Tissue_00480275";is.last "FALSE";is.first "FALSE";is.singleExon "FALSE"
chr3	transdecoder	CDS	155586065	155586194	.	-	1	transcript_id "DNTX_00173137";transcript_type "protein_coding";transcript_biotype "protein_coding";gene_id "XLOC_021823";gene_name "PLCH1";class_code "j";oId "RPE_Fetal.Tissue_00480275";is.last "FALSE";is.first "FALSE";is.singleExon "FALSE"
chr3	transdecoder	CDS	155593941	155594184	.	-	2	transcript_id "DNTX_00173137";transcript_type "protein_coding";transcript_biotype "protein_coding";gene_id "XLOC_021823";gene_name "PLCH1";class_code "j";oId "RPE_Fetal.Tissue_00480275";is.last "FALSE";is.first "FALSE";is.singleExon "FALSE"
chr3	transdecoder	CDS	155596232	155596378	.	-	2	transcript_id "DNTX_00173137";transcript_type "protein_coding";transcript_biotype "protein_coding";gene_id "XLOC_021823";gene_name "PLCH1";class_code "j";oId "RPE_Fetal.Tissue_00480275";is.last "FALSE";is.first "FALSE";is.singleExon "FALSE"
chr3	transdecoder	CDS	155704146	155704224	.	-	0	transcript_id "DNTX_00173137";transcript_type "protein_coding";transcript_biotype "protein_coding";gene_id "XLOC_021823";gene_name "PLCH1";class_code "j";oId "RPE_Fetal.Tissue_00480275";is.last "FALSE";is.first "FALSE";is.singleExon "FALSE"
chr3	transdecoder	stop_codon	155480968	155480970	.	-	2	transcript_id "DNTX_00173137";transcript_type "protein_coding";transcript_biotype "protein_coding";gene_id "XLOC_021823";gene_name "PLCH1";class_code "j";oId "RPE_Fetal.Tissue_00480275";is.last "FALSE";is.first "FALSE";is.singleExon "FALSE"
chr3	transdecoder	three_prime_UTR	155477632	155480967	.	-	.	transcript_id "DNTX_00173137";transcript_type "protein_coding";transcript_biotype "protein_coding";gene_id "XLOC_021823";gene_name "PLCH1";class_code "j";oId "RPE_Fetal.Tissue_00480275";is.last "FALSE";is.first "FALSE";is.singleExon "FALSE"
chr3	StringTie	transcript	155478845	155482347	.	-	.	transcript_id "DNTX_00174770";transcript_type "noncoding";transcript_biotype "noncoding";gene_id "XLOC_021823";gene_name "PLCH1";class_code "o";oId "Retina_Adult.Tissue_00958143";is.last "TRUE";is.first "TRUE";is.singleExon "TRUE"
chr3	StringTie	exon	155478845	155482347	.	-	.	transcript_id "DNTX_00174770";transcript_type "noncoding";transcript_biotype "noncoding";exon_number "1";gene_id "XLOC_021823";gene_name "PLCH1";class_code "o";oId "Retina_Adult.Tissue_00958143";is.last "TRUE";is.first "TRUE";is.singleExon "TRUE"
chr3	transdecoder	transcript	155479610	155693184	.	-	.	transcript_id "DNTX_00179969";transcript_type "protein_coding";transcript_biotype "protein_coding";gene_id "XLOC_021823";gene_name "PLCH1";class_code "j";oId "Retina_Fetal.Tissue_00803598";is.last "FALSE";is.first "FALSE";is.singleExon "FALSE"
chr3	transdecoder	exon	155479610	155483051	.	-	.	transcript_id "DNTX_00179969";transcript_type "protein_coding";transcript_biotype "protein_coding";exon_number "22";gene_id "XLOC_021823";gene_name "PLCH1";class_code "j";oId "Retina_Fetal.Tissue_00803598";is.last "TRUE";novel_exon_id "nvl_exon146951";novel_exon_type "A5SS";is.first "FALSE";is.singleExon "FALSE"
chr3	transdecoder	exon	155485356	155485710	.	-	.	transcript_id "DNTX_00179969";transcript_type "protein_coding";transcript_biotype "protein_coding";exon_number "21";gene_id "XLOC_021823";gene_name "PLCH1";class_code "j";oId "Retina_Fetal.Tissue_00803598";is.last "FALSE";is.first "FALSE";is.singleExon "FALSE"
chr3	transdecoder	exon	155488028	155488107	.	-	.	transcript_id "DNTX_00179969";transcript_type "protein_coding";transcript_biotype "protein_coding";exon_number "20";gene_id "XLOC_021823";gene_name "PLCH1";class_code "j";oId "Retina_Fetal.Tissue_00803598";is.last "FALSE";is.first "FALSE";is.singleExon "FALSE"
chr3	transdecoder	exon	155488660	155488806	.	-	.	transcript_id "DNTX_00179969";transcript_type "protein_coding";transcript_biotype "protein_coding";exon_number "19";gene_id "XLOC_021823";gene_name "PLCH1";class_code "j";oId "Retina_Fetal.Tissue_00803598";is.last "FALSE";is.first "FALSE";is.singleExon "FALSE"
chr3	transdecoder	exon	155490784	155490868	.	-	.	transcript_id "DNTX_00179969";transcript_type "protein_coding";transcript_biotype "protein_coding";exon_number "18";gene_id "XLOC_021823";gene_name "PLCH1";class_code "j";oId "Retina_Fetal.Tissue_00803598";is.last "FALSE";is.first "FALSE";is.singleExon "FALSE"
chr3	transdecoder	exon	155492729	155492853	.	-	.	transcript_id "DNTX_00179969";transcript_type "protein_coding";transcript_biotype "protein_coding";exon_number "17";gene_id "XLOC_021823";gene_name "PLCH1";class_code "j";oId "Retina_Fetal.Tissue_00803598";is.last "FALSE";is.first "FALSE";is.singleExon "FALSE"
chr3	transdecoder	exon	155494141	155494248	.	-	.	transcript_id "DNTX_00179969";transcript_type "protein_coding";transcript_biotype "protein_coding";exon_number "16";gene_id "XLOC_021823";gene_name "PLCH1";class_code "j";oId "Retina_Fetal.Tissue_00803598";is.last "FALSE";is.first "FALSE";is.singleExon "FALSE"
chr3	transdecoder	exon	155494338	155494517	.	-	.	transcript_id "DNTX_00179969";transcript_type "protein_coding";transcript_biotype "protein_coding";exon_number "15";gene_id "XLOC_021823";gene_name "PLCH1";class_code "j";oId "Retina_Fetal.Tissue_00803598";is.last "FALSE";is.first "FALSE";is.singleExon "FALSE"
chr3	transdecoder	exon	155497320	155497417	.	-	.	transcript_id "DNTX_00179969";transcript_type "protein_coding";transcript_biotype "protein_coding";exon_number "14";gene_id "XLOC_021823";gene_name "PLCH1";class_code "j";oId "Retina_Fetal.Tissue_00803598";is.last "FALSE";is.first "FALSE";is.singleExon "FALSE"
chr3	transdecoder	exon	155500703	155500794	.	-	.	transcript_id "DNTX_00179969";transcript_type "protein_coding";transcript_biotype "protein_coding";exon_number "13";gene_id "XLOC_021823";gene_name "PLCH1";class_code "j";oId "Retina_Fetal.Tissue_00803598";is.last "FALSE";is.first "FALSE";is.singleExon "FALSE"
chr3	transdecoder	exon	155504555	155504626	.	-	.	transcript_id "DNTX_00179969";transcript_type "protein_coding";transcript_biotype "protein_coding";exon_number "12";gene_id "XLOC_021823";gene_name "PLCH1";class_code "j";oId "Retina_Fetal.Tissue_00803598";is.last "FALSE";is.first "FALSE";is.singleExon "FALSE"
chr3	transdecoder	exon	155514723	155514884	.	-	.	transcript_id "DNTX_00179969";transcript_type "protein_coding";transcript_biotype "protein_coding";exon_number "11";gene_id "XLOC_021823";gene_name "PLCH1";class_code "j";oId "Retina_Fetal.Tissue_00803598";is.last "FALSE";is.first "FALSE";is.singleExon "FALSE"
chr3	transdecoder	exon	155523897	155524004	.	-	.	transcript_id "DNTX_00179969";transcript_type "protein_coding";transcript_biotype "protein_coding";exon_number "10";gene_id "XLOC_021823";gene_name "PLCH1";class_code "j";oId "Retina_Fetal.Tissue_00803598";is.last "FALSE";is.first "FALSE";is.singleExon "FALSE"
chr3	transdecoder	exon	155549787	155549958	.	-	.	transcript_id "DNTX_00179969";transcript_type "protein_coding";transcript_biotype "protein_coding";exon_number "9";gene_id "XLOC_021823";gene_name "PLCH1";class_code "j";oId "Retina_Fetal.Tissue_00803598";is.last "FALSE";is.first "FALSE";is.singleExon "FALSE"
chr3	transdecoder	exon	155554076	155554196	.	-	.	transcript_id "DNTX_00179969";transcript_type "protein_coding";transcript_biotype "protein_coding";exon_number "8";gene_id "XLOC_021823";gene_name "PLCH1";class_code "j";oId "Retina_Fetal.Tissue_00803598";is.last "FALSE";is.first "FALSE";is.singleExon "FALSE"
chr3	transdecoder	exon	155564915	155565118	.	-	.	transcript_id "DNTX_00179969";transcript_type "protein_coding";transcript_biotype "protein_coding";exon_number "7";gene_id "XLOC_021823";gene_name "PLCH1";class_code "j";oId "Retina_Fetal.Tissue_00803598";is.last "FALSE";is.first "FALSE";is.singleExon "FALSE"
chr3	transdecoder	exon	155568231	155568324	.	-	.	transcript_id "DNTX_00179969";transcript_type "protein_coding";transcript_biotype "protein_coding";exon_number "6";gene_id "XLOC_021823";gene_name "PLCH1";class_code "j";oId "Retina_Fetal.Tissue_00803598";is.last "FALSE";is.first "FALSE";is.singleExon "FALSE"
chr3	transdecoder	exon	155583472	155583642	.	-	.	transcript_id "DNTX_00179969";transcript_type "protein_coding";transcript_biotype "protein_coding";exon_number "5";gene_id "XLOC_021823";gene_name "PLCH1";class_code "j";oId "Retina_Fetal.Tissue_00803598";is.last "FALSE";is.first "FALSE";is.singleExon "FALSE"
chr3	transdecoder	exon	155586065	155586194	.	-	.	transcript_id "DNTX_00179969";transcript_type "protein_coding";transcript_biotype "protein_coding";exon_number "4";gene_id "XLOC_021823";gene_name "PLCH1";class_code "j";oId "Retina_Fetal.Tissue_00803598";is.last "FALSE";is.first "FALSE";is.singleExon "FALSE"
chr3	transdecoder	exon	155593941	155594184	.	-	.	transcript_id "DNTX_00179969";transcript_type "protein_coding";transcript_biotype "protein_coding";exon_number "3";gene_id "XLOC_021823";gene_name "PLCH1";class_code "j";oId "Retina_Fetal.Tissue_00803598";is.last "FALSE";is.first "FALSE";is.singleExon "FALSE"
chr3	transdecoder	exon	155596232	155596378	.	-	.	transcript_id "DNTX_00179969";transcript_type "protein_coding";transcript_biotype "protein_coding";exon_number "2";gene_id "XLOC_021823";gene_name "PLCH1";class_code "j";oId "Retina_Fetal.Tissue_00803598";is.last "FALSE";is.first "FALSE";is.singleExon "FALSE"
chr3	transdecoder	exon	155675997	155693184	.	-	.	transcript_id "DNTX_00179969";transcript_type "protein_coding";transcript_biotype "protein_coding";exon_number "1";gene_id "XLOC_021823";gene_name "PLCH1";class_code "j";oId "Retina_Fetal.Tissue_00803598";is.last "FALSE";novel_exon_id "nvl_exon146952";novel_exon_type "A3SS";is.first "TRUE";is.singleExon "FALSE"
chr3	transdecoder	five_prime_UTR	155676040	155693184	.	-	.	transcript_id "DNTX_00179969";transcript_type "protein_coding";transcript_biotype "protein_coding";gene_id "XLOC_021823";gene_name "PLCH1";class_code "j";oId "Retina_Fetal.Tissue_00803598";is.last "FALSE";is.first "FALSE";is.singleExon "FALSE"
chr3	transdecoder	start_codon	155676037	155676039	.	-	2	transcript_id "DNTX_00179969";transcript_type "protein_coding";transcript_biotype "protein_coding";gene_id "XLOC_021823";gene_name "PLCH1";class_code "j";oId "Retina_Fetal.Tissue_00803598";is.last "FALSE";is.first "FALSE";is.singleExon "FALSE"
chr3	transdecoder	CDS	155480971	155483051	.	-	2	transcript_id "DNTX_00179969";transcript_type "protein_coding";transcript_biotype "protein_coding";gene_id "XLOC_021823";gene_name "PLCH1";class_code "j";oId "Retina_Fetal.Tissue_00803598";is.last "FALSE";is.first "FALSE";is.singleExon "FALSE"
chr3	transdecoder	CDS	155485356	155485710	.	-	0	transcript_id "DNTX_00179969";transcript_type "protein_coding";transcript_biotype "protein_coding";gene_id "XLOC_021823";gene_name "PLCH1";class_code "j";oId "Retina_Fetal.Tissue_00803598";is.last "FALSE";is.first "FALSE";is.singleExon "FALSE"
chr3	transdecoder	CDS	155488028	155488107	.	-	2	transcript_id "DNTX_00179969";transcript_type "protein_coding";transcript_biotype "protein_coding";gene_id "XLOC_021823";gene_name "PLCH1";class_code "j";oId "Retina_Fetal.Tissue_00803598";is.last "FALSE";is.first "FALSE";is.singleExon "FALSE"
chr3	transdecoder	CDS	155488660	155488806	.	-	2	transcript_id "DNTX_00179969";transcript_type "protein_coding";transcript_biotype "protein_coding";gene_id "XLOC_021823";gene_name "PLCH1";class_code "j";oId "Retina_Fetal.Tissue_00803598";is.last "FALSE";is.first "FALSE";is.singleExon "FALSE"
chr3	transdecoder	CDS	155490784	155490868	.	-	0	transcript_id "DNTX_00179969";transcript_type "protein_coding";transcript_biotype "protein_coding";gene_id "XLOC_021823";gene_name "PLCH1";class_code "j";oId "Retina_Fetal.Tissue_00803598";is.last "FALSE";is.first "FALSE";is.singleExon "FALSE"
chr3	transdecoder	CDS	155492729	155492853	.	-	2	transcript_id "DNTX_00179969";transcript_type "protein_coding";transcript_biotype "protein_coding";gene_id "XLOC_021823";gene_name "PLCH1";class_code "j";oId "Retina_Fetal.Tissue_00803598";is.last "FALSE";is.first "FALSE";is.singleExon "FALSE"
chr3	transdecoder	CDS	155494141	155494248	.	-	2	transcript_id "DNTX_00179969";transcript_type "protein_coding";transcript_biotype "protein_coding";gene_id "XLOC_021823";gene_name "PLCH1";class_code "j";oId "Retina_Fetal.Tissue_00803598";is.last "FALSE";is.first "FALSE";is.singleExon "FALSE"
chr3	transdecoder	CDS	155494338	155494517	.	-	2	transcript_id "DNTX_00179969";transcript_type "protein_coding";transcript_biotype "protein_coding";gene_id "XLOC_021823";gene_name "PLCH1";class_code "j";oId "Retina_Fetal.Tissue_00803598";is.last "FALSE";is.first "FALSE";is.singleExon "FALSE"
chr3	transdecoder	CDS	155497320	155497417	.	-	1	transcript_id "DNTX_00179969";transcript_type "protein_coding";transcript_biotype "protein_coding";gene_id "XLOC_021823";gene_name "PLCH1";class_code "j";oId "Retina_Fetal.Tissue_00803598";is.last "FALSE";is.first "FALSE";is.singleExon "FALSE"
chr3	transdecoder	CDS	155500703	155500794	.	-	0	transcript_id "DNTX_00179969";transcript_type "protein_coding";transcript_biotype "protein_coding";gene_id "XLOC_021823";gene_name "PLCH1";class_code "j";oId "Retina_Fetal.Tissue_00803598";is.last "FALSE";is.first "FALSE";is.singleExon "FALSE"
chr3	transdecoder	CDS	155504555	155504626	.	-	0	transcript_id "DNTX_00179969";transcript_type "protein_coding";transcript_biotype "protein_coding";gene_id "XLOC_021823";gene_name "PLCH1";class_code "j";oId "Retina_Fetal.Tissue_00803598";is.last "FALSE";is.first "FALSE";is.singleExon "FALSE"
chr3	transdecoder	CDS	155514723	155514884	.	-	0	transcript_id "DNTX_00179969";transcript_type "protein_coding";transcript_biotype "protein_coding";gene_id "XLOC_021823";gene_name "PLCH1";class_code "j";oId "Retina_Fetal.Tissue_00803598";is.last "FALSE";is.first "FALSE";is.singleExon "FALSE"
chr3	transdecoder	CDS	155523897	155524004	.	-	0	transcript_id "DNTX_00179969";transcript_type "protein_coding";transcript_biotype "protein_coding";gene_id "XLOC_021823";gene_name "PLCH1";class_code "j";oId "Retina_Fetal.Tissue_00803598";is.last "FALSE";is.first "FALSE";is.singleExon "FALSE"
chr3	transdecoder	CDS	155549787	155549958	.	-	1	transcript_id "DNTX_00179969";transcript_type "protein_coding";transcript_biotype "protein_coding";gene_id "XLOC_021823";gene_name "PLCH1";class_code "j";oId "Retina_Fetal.Tissue_00803598";is.last "FALSE";is.first "FALSE";is.singleExon "FALSE"
chr3	transdecoder	CDS	155554076	155554196	.	-	2	transcript_id "DNTX_00179969";transcript_type "protein_coding";transcript_biotype "protein_coding";gene_id "XLOC_021823";gene_name "PLCH1";class_code "j";oId "Retina_Fetal.Tissue_00803598";is.last "FALSE";is.first "FALSE";is.singleExon "FALSE"
chr3	transdecoder	CDS	155564915	155565118	.	-	2	transcript_id "DNTX_00179969";transcript_type "protein_coding";transcript_biotype "protein_coding";gene_id "XLOC_021823";gene_name "PLCH1";class_code "j";oId "Retina_Fetal.Tissue_00803598";is.last "FALSE";is.first "FALSE";is.singleExon "FALSE"
chr3	transdecoder	CDS	155568231	155568324	.	-	0	transcript_id "DNTX_00179969";transcript_type "protein_coding";transcript_biotype "protein_coding";gene_id "XLOC_021823";gene_name "PLCH1";class_code "j";oId "Retina_Fetal.Tissue_00803598";is.last "FALSE";is.first "FALSE";is.singleExon "FALSE"
chr3	transdecoder	CDS	155583472	155583642	.	-	0	transcript_id "DNTX_00179969";transcript_type "protein_coding";transcript_biotype "protein_coding";gene_id "XLOC_021823";gene_name "PLCH1";class_code "j";oId "Retina_Fetal.Tissue_00803598";is.last "FALSE";is.first "FALSE";is.singleExon "FALSE"
chr3	transdecoder	CDS	155586065	155586194	.	-	1	transcript_id "DNTX_00179969";transcript_type "protein_coding";transcript_biotype "protein_coding";gene_id "XLOC_021823";gene_name "PLCH1";class_code "j";oId "Retina_Fetal.Tissue_00803598";is.last "FALSE";is.first "FALSE";is.singleExon "FALSE"
chr3	transdecoder	CDS	155593941	155594184	.	-	2	transcript_id "DNTX_00179969";transcript_type "protein_coding";transcript_biotype "protein_coding";gene_id "XLOC_021823";gene_name "PLCH1";class_code "j";oId "Retina_Fetal.Tissue_00803598";is.last "FALSE";is.first "FALSE";is.singleExon "FALSE"
chr3	transdecoder	CDS	155596232	155596378	.	-	2	transcript_id "DNTX_00179969";transcript_type "protein_coding";transcript_biotype "protein_coding";gene_id "XLOC_021823";gene_name "PLCH1";class_code "j";oId "Retina_Fetal.Tissue_00803598";is.last "FALSE";is.first "FALSE";is.singleExon "FALSE"
chr3	transdecoder	CDS	155675997	155676039	.	-	0	transcript_id "DNTX_00179969";transcript_type "protein_coding";transcript_biotype "protein_coding";gene_id "XLOC_021823";gene_name "PLCH1";class_code "j";oId "Retina_Fetal.Tissue_00803598";is.last "FALSE";is.first "FALSE";is.singleExon "FALSE"
chr3	transdecoder	stop_codon	155480968	155480970	.	-	2	transcript_id "DNTX_00179969";transcript_type "protein_coding";transcript_biotype "protein_coding";gene_id "XLOC_021823";gene_name "PLCH1";class_code "j";oId "Retina_Fetal.Tissue_00803598";is.last "FALSE";is.first "FALSE";is.singleExon "FALSE"
chr3	transdecoder	three_prime_UTR	155479610	155480967	.	-	.	transcript_id "DNTX_00179969";transcript_type "protein_coding";transcript_biotype "protein_coding";gene_id "XLOC_021823";gene_name "PLCH1";class_code "j";oId "Retina_Fetal.Tissue_00803598";is.last "FALSE";is.first "FALSE";is.singleExon "FALSE"
chr3	transdecoder	transcript	155479616	155676485	.	-	.	transcript_id "DNTX_00174771";transcript_type "protein_coding";transcript_biotype "protein_coding";gene_id "XLOC_021823";gene_name "PLCH1";class_code "j";oId "Retina_Adult.Tissue_00901929";is.last "FALSE";is.first "FALSE";is.singleExon "FALSE"
chr3	transdecoder	exon	155479616	155483051	.	-	.	transcript_id "DNTX_00174771";transcript_type "protein_coding";transcript_biotype "protein_coding";exon_number "23";gene_id "XLOC_021823";gene_name "PLCH1";class_code "j";oId "Retina_Adult.Tissue_00901929";is.last "TRUE";novel_exon_id "nvl_exon146953";novel_exon_type "A5SS";is.first "FALSE";is.singleExon "FALSE"
chr3	transdecoder	exon	155483349	155483376	.	-	.	transcript_id "DNTX_00174771";transcript_type "protein_coding";transcript_biotype "protein_coding";exon_number "22";gene_id "XLOC_021823";gene_name "PLCH1";class_code "j";oId "Retina_Adult.Tissue_00901929";is.last "FALSE";is.first "FALSE";is.singleExon "FALSE"
chr3	transdecoder	exon	155485356	155485710	.	-	.	transcript_id "DNTX_00174771";transcript_type "protein_coding";transcript_biotype "protein_coding";exon_number "21";gene_id "XLOC_021823";gene_name "PLCH1";class_code "j";oId "Retina_Adult.Tissue_00901929";is.last "FALSE";is.first "FALSE";is.singleExon "FALSE"
chr3	transdecoder	exon	155488028	155488107	.	-	.	transcript_id "DNTX_00174771";transcript_type "protein_coding";transcript_biotype "protein_coding";exon_number "20";gene_id "XLOC_021823";gene_name "PLCH1";class_code "j";oId "Retina_Adult.Tissue_00901929";is.last "FALSE";is.first "FALSE";is.singleExon "FALSE"
chr3	transdecoder	exon	155488660	155488806	.	-	.	transcript_id "DNTX_00174771";transcript_type "protein_coding";transcript_biotype "protein_coding";exon_number "19";gene_id "XLOC_021823";gene_name "PLCH1";class_code "j";oId "Retina_Adult.Tissue_00901929";is.last "FALSE";is.first "FALSE";is.singleExon "FALSE"
chr3	transdecoder	exon	155490784	155490868	.	-	.	transcript_id "DNTX_00174771";transcript_type "protein_coding";transcript_biotype "protein_coding";exon_number "18";gene_id "XLOC_021823";gene_name "PLCH1";class_code "j";oId "Retina_Adult.Tissue_00901929";is.last "FALSE";is.first "FALSE";is.singleExon "FALSE"
chr3	transdecoder	exon	155492729	155492853	.	-	.	transcript_id "DNTX_00174771";transcript_type "protein_coding";transcript_biotype "protein_coding";exon_number "17";gene_id "XLOC_021823";gene_name "PLCH1";class_code "j";oId "Retina_Adult.Tissue_00901929";is.last "FALSE";is.first "FALSE";is.singleExon "FALSE"
chr3	transdecoder	exon	155494141	155494248	.	-	.	transcript_id "DNTX_00174771";transcript_type "protein_coding";transcript_biotype "protein_coding";exon_number "16";gene_id "XLOC_021823";gene_name "PLCH1";class_code "j";oId "Retina_Adult.Tissue_00901929";is.last "FALSE";is.first "FALSE";is.singleExon "FALSE"
chr3	transdecoder	exon	155494338	155494517	.	-	.	transcript_id "DNTX_00174771";transcript_type "protein_coding";transcript_biotype "protein_coding";exon_number "15";gene_id "XLOC_021823";gene_name "PLCH1";class_code "j";oId "Retina_Adult.Tissue_00901929";is.last "FALSE";is.first "FALSE";is.singleExon "FALSE"
chr3	transdecoder	exon	155497320	155497417	.	-	.	transcript_id "DNTX_00174771";transcript_type "protein_coding";transcript_biotype "protein_coding";exon_number "14";gene_id "XLOC_021823";gene_name "PLCH1";class_code "j";oId "Retina_Adult.Tissue_00901929";is.last "FALSE";is.first "FALSE";is.singleExon "FALSE"
chr3	transdecoder	exon	155500703	155500794	.	-	.	transcript_id "DNTX_00174771";transcript_type "protein_coding";transcript_biotype "protein_coding";exon_number "13";gene_id "XLOC_021823";gene_name "PLCH1";class_code "j";oId "Retina_Adult.Tissue_00901929";is.last "FALSE";is.first "FALSE";is.singleExon "FALSE"
chr3	transdecoder	exon	155504555	155504626	.	-	.	transcript_id "DNTX_00174771";transcript_type "protein_coding";transcript_biotype "protein_coding";exon_number "12";gene_id "XLOC_021823";gene_name "PLCH1";class_code "j";oId "Retina_Adult.Tissue_00901929";is.last "FALSE";is.first "FALSE";is.singleExon "FALSE"
chr3	transdecoder	exon	155514723	155514884	.	-	.	transcript_id "DNTX_00174771";transcript_type "protein_coding";transcript_biotype "protein_coding";exon_number "11";gene_id "XLOC_021823";gene_name "PLCH1";class_code "j";oId "Retina_Adult.Tissue_00901929";is.last "FALSE";is.first "FALSE";is.singleExon "FALSE"
chr3	transdecoder	exon	155523897	155524004	.	-	.	transcript_id "DNTX_00174771";transcript_type "protein_coding";transcript_biotype "protein_coding";exon_number "10";gene_id "XLOC_021823";gene_name "PLCH1";class_code "j";oId "Retina_Adult.Tissue_00901929";is.last "FALSE";is.first "FALSE";is.singleExon "FALSE"
chr3	transdecoder	exon	155549787	155549958	.	-	.	transcript_id "DNTX_00174771";transcript_type "protein_coding";transcript_biotype "protein_coding";exon_number "9";gene_id "XLOC_021823";gene_name "PLCH1";class_code "j";oId "Retina_Adult.Tissue_00901929";is.last "FALSE";is.first "FALSE";is.singleExon "FALSE"
chr3	transdecoder	exon	155554076	155554196	.	-	.	transcript_id "DNTX_00174771";transcript_type "protein_coding";transcript_biotype "protein_coding";exon_number "8";gene_id "XLOC_021823";gene_name "PLCH1";class_code "j";oId "Retina_Adult.Tissue_00901929";is.last "FALSE";is.first "FALSE";is.singleExon "FALSE"
chr3	transdecoder	exon	155564915	155565118	.	-	.	transcript_id "DNTX_00174771";transcript_type "protein_coding";transcript_biotype "protein_coding";exon_number "7";gene_id "XLOC_021823";gene_name "PLCH1";class_code "j";oId "Retina_Adult.Tissue_00901929";is.last "FALSE";is.first "FALSE";is.singleExon "FALSE"
chr3	transdecoder	exon	155568231	155568324	.	-	.	transcript_id "DNTX_00174771";transcript_type "protein_coding";transcript_biotype "protein_coding";exon_number "6";gene_id "XLOC_021823";gene_name "PLCH1";class_code "j";oId "Retina_Adult.Tissue_00901929";is.last "FALSE";is.first "FALSE";is.singleExon "FALSE"
chr3	transdecoder	exon	155583472	155583642	.	-	.	transcript_id "DNTX_00174771";transcript_type "protein_coding";transcript_biotype "protein_coding";exon_number "5";gene_id "XLOC_021823";gene_name "PLCH1";class_code "j";oId "Retina_Adult.Tissue_00901929";is.last "FALSE";is.first "FALSE";is.singleExon "FALSE"
chr3	transdecoder	exon	155586065	155586194	.	-	.	transcript_id "DNTX_00174771";transcript_type "protein_coding";transcript_biotype "protein_coding";exon_number "4";gene_id "XLOC_021823";gene_name "PLCH1";class_code "j";oId "Retina_Adult.Tissue_00901929";is.last "FALSE";is.first "FALSE";is.singleExon "FALSE"
chr3	transdecoder	exon	155593941	155594184	.	-	.	transcript_id "DNTX_00174771";transcript_type "protein_coding";transcript_biotype "protein_coding";exon_number "3";gene_id "XLOC_021823";gene_name "PLCH1";class_code "j";oId "Retina_Adult.Tissue_00901929";is.last "FALSE";is.first "FALSE";is.singleExon "FALSE"
chr3	transdecoder	exon	155596232	155596378	.	-	.	transcript_id "DNTX_00174771";transcript_type "protein_coding";transcript_biotype "protein_coding";exon_number "2";gene_id "XLOC_021823";gene_name "PLCH1";class_code "j";oId "Retina_Adult.Tissue_00901929";is.last "FALSE";is.first "FALSE";is.singleExon "FALSE"
chr3	transdecoder	exon	155675997	155676485	.	-	.	transcript_id "DNTX_00174771";transcript_type "protein_coding";transcript_biotype "protein_coding";exon_number "1";gene_id "XLOC_021823";gene_name "PLCH1";class_code "j";oId "Retina_Adult.Tissue_00901929";is.last "FALSE";novel_exon_id "nvl_exon146954";novel_exon_type "A3SS";is.first "TRUE";is.singleExon "FALSE"
chr3	transdecoder	five_prime_UTR	155676040	155676485	.	-	.	transcript_id "DNTX_00174771";transcript_type "protein_coding";transcript_biotype "protein_coding";gene_id "XLOC_021823";gene_name "PLCH1";class_code "j";oId "Retina_Adult.Tissue_00901929";is.last "FALSE";is.first "FALSE";is.singleExon "FALSE"
chr3	transdecoder	start_codon	155676037	155676039	.	-	2	transcript_id "DNTX_00174771";transcript_type "protein_coding";transcript_biotype "protein_coding";gene_id "XLOC_021823";gene_name "PLCH1";class_code "j";oId "Retina_Adult.Tissue_00901929";is.last "FALSE";is.first "FALSE";is.singleExon "FALSE"
chr3	transdecoder	CDS	155483369	155483376	.	-	2	transcript_id "DNTX_00174771";transcript_type "protein_coding";transcript_biotype "protein_coding";gene_id "XLOC_021823";gene_name "PLCH1";class_code "j";oId "Retina_Adult.Tissue_00901929";is.last "FALSE";is.first "FALSE";is.singleExon "FALSE"
chr3	transdecoder	CDS	155485356	155485710	.	-	0	transcript_id "DNTX_00174771";transcript_type "protein_coding";transcript_biotype "protein_coding";gene_id "XLOC_021823";gene_name "PLCH1";class_code "j";oId "Retina_Adult.Tissue_00901929";is.last "FALSE";is.first "FALSE";is.singleExon "FALSE"
chr3	transdecoder	CDS	155488028	155488107	.	-	2	transcript_id "DNTX_00174771";transcript_type "protein_coding";transcript_biotype "protein_coding";gene_id "XLOC_021823";gene_name "PLCH1";class_code "j";oId "Retina_Adult.Tissue_00901929";is.last "FALSE";is.first "FALSE";is.singleExon "FALSE"
chr3	transdecoder	CDS	155488660	155488806	.	-	2	transcript_id "DNTX_00174771";transcript_type "protein_coding";transcript_biotype "protein_coding";gene_id "XLOC_021823";gene_name "PLCH1";class_code "j";oId "Retina_Adult.Tissue_00901929";is.last "FALSE";is.first "FALSE";is.singleExon "FALSE"
chr3	transdecoder	CDS	155490784	155490868	.	-	0	transcript_id "DNTX_00174771";transcript_type "protein_coding";transcript_biotype "protein_coding";gene_id "XLOC_021823";gene_name "PLCH1";class_code "j";oId "Retina_Adult.Tissue_00901929";is.last "FALSE";is.first "FALSE";is.singleExon "FALSE"
chr3	transdecoder	CDS	155492729	155492853	.	-	2	transcript_id "DNTX_00174771";transcript_type "protein_coding";transcript_biotype "protein_coding";gene_id "XLOC_021823";gene_name "PLCH1";class_code "j";oId "Retina_Adult.Tissue_00901929";is.last "FALSE";is.first "FALSE";is.singleExon "FALSE"
chr3	transdecoder	CDS	155494141	155494248	.	-	2	transcript_id "DNTX_00174771";transcript_type "protein_coding";transcript_biotype "protein_coding";gene_id "XLOC_021823";gene_name "PLCH1";class_code "j";oId "Retina_Adult.Tissue_00901929";is.last "FALSE";is.first "FALSE";is.singleExon "FALSE"
chr3	transdecoder	CDS	155494338	155494517	.	-	2	transcript_id "DNTX_00174771";transcript_type "protein_coding";transcript_biotype "protein_coding";gene_id "XLOC_021823";gene_name "PLCH1";class_code "j";oId "Retina_Adult.Tissue_00901929";is.last "FALSE";is.first "FALSE";is.singleExon "FALSE"
chr3	transdecoder	CDS	155497320	155497417	.	-	1	transcript_id "DNTX_00174771";transcript_type "protein_coding";transcript_biotype "protein_coding";gene_id "XLOC_021823";gene_name "PLCH1";class_code "j";oId "Retina_Adult.Tissue_00901929";is.last "FALSE";is.first "FALSE";is.singleExon "FALSE"
chr3	transdecoder	CDS	155500703	155500794	.	-	0	transcript_id "DNTX_00174771";transcript_type "protein_coding";transcript_biotype "protein_coding";gene_id "XLOC_021823";gene_name "PLCH1";class_code "j";oId "Retina_Adult.Tissue_00901929";is.last "FALSE";is.first "FALSE";is.singleExon "FALSE"
chr3	transdecoder	CDS	155504555	155504626	.	-	0	transcript_id "DNTX_00174771";transcript_type "protein_coding";transcript_biotype "protein_coding";gene_id "XLOC_021823";gene_name "PLCH1";class_code "j";oId "Retina_Adult.Tissue_00901929";is.last "FALSE";is.first "FALSE";is.singleExon "FALSE"
chr3	transdecoder	CDS	155514723	155514884	.	-	0	transcript_id "DNTX_00174771";transcript_type "protein_coding";transcript_biotype "protein_coding";gene_id "XLOC_021823";gene_name "PLCH1";class_code "j";oId "Retina_Adult.Tissue_00901929";is.last "FALSE";is.first "FALSE";is.singleExon "FALSE"
chr3	transdecoder	CDS	155523897	155524004	.	-	0	transcript_id "DNTX_00174771";transcript_type "protein_coding";transcript_biotype "protein_coding";gene_id "XLOC_021823";gene_name "PLCH1";class_code "j";oId "Retina_Adult.Tissue_00901929";is.last "FALSE";is.first "FALSE";is.singleExon "FALSE"
chr3	transdecoder	CDS	155549787	155549958	.	-	1	transcript_id "DNTX_00174771";transcript_type "protein_coding";transcript_biotype "protein_coding";gene_id "XLOC_021823";gene_name "PLCH1";class_code "j";oId "Retina_Adult.Tissue_00901929";is.last "FALSE";is.first "FALSE";is.singleExon "FALSE"
chr3	transdecoder	CDS	155554076	155554196	.	-	2	transcript_id "DNTX_00174771";transcript_type "protein_coding";transcript_biotype "protein_coding";gene_id "XLOC_021823";gene_name "PLCH1";class_code "j";oId "Retina_Adult.Tissue_00901929";is.last "FALSE";is.first "FALSE";is.singleExon "FALSE"
chr3	transdecoder	CDS	155564915	155565118	.	-	2	transcript_id "DNTX_00174771";transcript_type "protein_coding";transcript_biotype "protein_coding";gene_id "XLOC_021823";gene_name "PLCH1";class_code "j";oId "Retina_Adult.Tissue_00901929";is.last "FALSE";is.first "FALSE";is.singleExon "FALSE"
chr3	transdecoder	CDS	155568231	155568324	.	-	0	transcript_id "DNTX_00174771";transcript_type "protein_coding";transcript_biotype "protein_coding";gene_id "XLOC_021823";gene_name "PLCH1";class_code "j";oId "Retina_Adult.Tissue_00901929";is.last "FALSE";is.first "FALSE";is.singleExon "FALSE"
chr3	transdecoder	CDS	155583472	155583642	.	-	0	transcript_id "DNTX_00174771";transcript_type "protein_coding";transcript_biotype "protein_coding";gene_id "XLOC_021823";gene_name "PLCH1";class_code "j";oId "Retina_Adult.Tissue_00901929";is.last "FALSE";is.first "FALSE";is.singleExon "FALSE"
chr3	transdecoder	CDS	155586065	155586194	.	-	1	transcript_id "DNTX_00174771";transcript_type "protein_coding";transcript_biotype "protein_coding";gene_id "XLOC_021823";gene_name "PLCH1";class_code "j";oId "Retina_Adult.Tissue_00901929";is.last "FALSE";is.first "FALSE";is.singleExon "FALSE"
chr3	transdecoder	CDS	155593941	155594184	.	-	2	transcript_id "DNTX_00174771";transcript_type "protein_coding";transcript_biotype "protein_coding";gene_id "XLOC_021823";gene_name "PLCH1";class_code "j";oId "Retina_Adult.Tissue_00901929";is.last "FALSE";is.first "FALSE";is.singleExon "FALSE"
chr3	transdecoder	CDS	155596232	155596378	.	-	2	transcript_id "DNTX_00174771";transcript_type "protein_coding";transcript_biotype "protein_coding";gene_id "XLOC_021823";gene_name "PLCH1";class_code "j";oId "Retina_Adult.Tissue_00901929";is.last "FALSE";is.first "FALSE";is.singleExon "FALSE"
chr3	transdecoder	CDS	155675997	155676039	.	-	0	transcript_id "DNTX_00174771";transcript_type "protein_coding";transcript_biotype "protein_coding";gene_id "XLOC_021823";gene_name "PLCH1";class_code "j";oId "Retina_Adult.Tissue_00901929";is.last "FALSE";is.first "FALSE";is.singleExon "FALSE"
chr3	transdecoder	stop_codon	155483366	155483368	.	-	2	transcript_id "DNTX_00174771";transcript_type "protein_coding";transcript_biotype "protein_coding";gene_id "XLOC_021823";gene_name "PLCH1";class_code "j";oId "Retina_Adult.Tissue_00901929";is.last "FALSE";is.first "FALSE";is.singleExon "FALSE"
chr3	transdecoder	three_prime_UTR	155479616	155483051	.	-	.	transcript_id "DNTX_00174771";transcript_type "protein_coding";transcript_biotype "protein_coding";gene_id "XLOC_021823";gene_name "PLCH1";class_code "j";oId "Retina_Adult.Tissue_00901929";is.last "TRUE";novel_exon_id "nvl_exon146953";novel_exon_type "A5SS";is.first "FALSE";is.singleExon "FALSE"
chr3	transdecoder	three_prime_UTR	155483349	155483365	.	-	.	transcript_id "DNTX_00174771";transcript_type "protein_coding";transcript_biotype "protein_coding";gene_id "XLOC_021823";gene_name "PLCH1";class_code "j";oId "Retina_Adult.Tissue_00901929";is.last "FALSE";is.first "FALSE";is.singleExon "FALSE"
chr3	transdecoder	transcript	155479693	155693184	.	-	.	transcript_id "DNTX_00183938";transcript_type "protein_coding";transcript_biotype "protein_coding";gene_id "XLOC_021823";gene_name "PLCH1";class_code "j";oId "Retina_Fetal.Tissue_00823353";is.last "FALSE";is.first "FALSE";is.singleExon "FALSE"
chr3	transdecoder	exon	155479693	155483048	.	-	.	transcript_id "DNTX_00183938";transcript_type "protein_coding";transcript_biotype "protein_coding";exon_number "22";gene_id "XLOC_021823";gene_name "PLCH1";class_code "j";oId "Retina_Fetal.Tissue_00823353";is.last "TRUE";novel_exon_id "nvl_exon146955";novel_exon_type "A5SS";is.first "FALSE";is.singleExon "FALSE"
chr3	transdecoder	exon	155485356	155485710	.	-	.	transcript_id "DNTX_00183938";transcript_type "protein_coding";transcript_biotype "protein_coding";exon_number "21";gene_id "XLOC_021823";gene_name "PLCH1";class_code "j";oId "Retina_Fetal.Tissue_00823353";is.last "FALSE";is.first "FALSE";is.singleExon "FALSE"
chr3	transdecoder	exon	155488028	155488107	.	-	.	transcript_id "DNTX_00183938";transcript_type "protein_coding";transcript_biotype "protein_coding";exon_number "20";gene_id "XLOC_021823";gene_name "PLCH1";class_code "j";oId "Retina_Fetal.Tissue_00823353";is.last "FALSE";is.first "FALSE";is.singleExon "FALSE"
chr3	transdecoder	exon	155488660	155488806	.	-	.	transcript_id "DNTX_00183938";transcript_type "protein_coding";transcript_biotype "protein_coding";exon_number "19";gene_id "XLOC_021823";gene_name "PLCH1";class_code "j";oId "Retina_Fetal.Tissue_00823353";is.last "FALSE";is.first "FALSE";is.singleExon "FALSE"
chr3	transdecoder	exon	155490784	155490868	.	-	.	transcript_id "DNTX_00183938";transcript_type "protein_coding";transcript_biotype "protein_coding";exon_number "18";gene_id "XLOC_021823";gene_name "PLCH1";class_code "j";oId "Retina_Fetal.Tissue_00823353";is.last "FALSE";is.first "FALSE";is.singleExon "FALSE"
chr3	transdecoder	exon	155492729	155492853	.	-	.	transcript_id "DNTX_00183938";transcript_type "protein_coding";transcript_biotype "protein_coding";exon_number "17";gene_id "XLOC_021823";gene_name "PLCH1";class_code "j";oId "Retina_Fetal.Tissue_00823353";is.last "FALSE";is.first "FALSE";is.singleExon "FALSE"
chr3	transdecoder	exon	155494141	155494248	.	-	.	transcript_id "DNTX_00183938";transcript_type "protein_coding";transcript_biotype "protein_coding";exon_number "16";gene_id "XLOC_021823";gene_name "PLCH1";class_code "j";oId "Retina_Fetal.Tissue_00823353";is.last "FALSE";is.first "FALSE";is.singleExon "FALSE"
chr3	transdecoder	exon	155494338	155494517	.	-	.	transcript_id "DNTX_00183938";transcript_type "protein_coding";transcript_biotype "protein_coding";exon_number "15";gene_id "XLOC_021823";gene_name "PLCH1";class_code "j";oId "Retina_Fetal.Tissue_00823353";is.last "FALSE";is.first "FALSE";is.singleExon "FALSE"
chr3	transdecoder	exon	155497320	155497417	.	-	.	transcript_id "DNTX_00183938";transcript_type "protein_coding";transcript_biotype "protein_coding";exon_number "14";gene_id "XLOC_021823";gene_name "PLCH1";class_code "j";oId "Retina_Fetal.Tissue_00823353";is.last "FALSE";is.first "FALSE";is.singleExon "FALSE"
chr3	transdecoder	exon	155500703	155500794	.	-	.	transcript_id "DNTX_00183938";transcript_type "protein_coding";transcript_biotype "protein_coding";exon_number "13";gene_id "XLOC_021823";gene_name "PLCH1";class_code "j";oId "Retina_Fetal.Tissue_00823353";is.last "FALSE";is.first "FALSE";is.singleExon "FALSE"
chr3	transdecoder	exon	155504555	155504626	.	-	.	transcript_id "DNTX_00183938";transcript_type "protein_coding";transcript_biotype "protein_coding";exon_number "12";gene_id "XLOC_021823";gene_name "PLCH1";class_code "j";oId "Retina_Fetal.Tissue_00823353";is.last "FALSE";is.first "FALSE";is.singleExon "FALSE"
chr3	transdecoder	exon	155514723	155514884	.	-	.	transcript_id "DNTX_00183938";transcript_type "protein_coding";transcript_biotype "protein_coding";exon_number "11";gene_id "XLOC_021823";gene_name "PLCH1";class_code "j";oId "Retina_Fetal.Tissue_00823353";is.last "FALSE";is.first "FALSE";is.singleExon "FALSE"
chr3	transdecoder	exon	155523897	155524004	.	-	.	transcript_id "DNTX_00183938";transcript_type "protein_coding";transcript_biotype "protein_coding";exon_number "10";gene_id "XLOC_021823";gene_name "PLCH1";class_code "j";oId "Retina_Fetal.Tissue_00823353";is.last "FALSE";is.first "FALSE";is.singleExon "FALSE"
chr3	transdecoder	exon	155549787	155549958	.	-	.	transcript_id "DNTX_00183938";transcript_type "protein_coding";transcript_biotype "protein_coding";exon_number "9";gene_id "XLOC_021823";gene_name "PLCH1";class_code "j";oId "Retina_Fetal.Tissue_00823353";is.last "FALSE";is.first "FALSE";is.singleExon "FALSE"
chr3	transdecoder	exon	155554076	155554196	.	-	.	transcript_id "DNTX_00183938";transcript_type "protein_coding";transcript_biotype "protein_coding";exon_number "8";gene_id "XLOC_021823";gene_name "PLCH1";class_code "j";oId "Retina_Fetal.Tissue_00823353";is.last "FALSE";is.first "FALSE";is.singleExon "FALSE"
chr3	transdecoder	exon	155564915	155565118	.	-	.	transcript_id "DNTX_00183938";transcript_type "protein_coding";transcript_biotype "protein_coding";exon_number "7";gene_id "XLOC_021823";gene_name "PLCH1";class_code "j";oId "Retina_Fetal.Tissue_00823353";is.last "FALSE";is.first "FALSE";is.singleExon "FALSE"
chr3	transdecoder	exon	155568231	155568324	.	-	.	transcript_id "DNTX_00183938";transcript_type "protein_coding";transcript_biotype "protein_coding";exon_number "6";gene_id "XLOC_021823";gene_name "PLCH1";class_code "j";oId "Retina_Fetal.Tissue_00823353";is.last "FALSE";is.first "FALSE";is.singleExon "FALSE"
chr3	transdecoder	exon	155583472	155583642	.	-	.	transcript_id "DNTX_00183938";transcript_type "protein_coding";transcript_biotype "protein_coding";exon_number "5";gene_id "XLOC_021823";gene_name "PLCH1";class_code "j";oId "Retina_Fetal.Tissue_00823353";is.last "FALSE";is.first "FALSE";is.singleExon "FALSE"
chr3	transdecoder	exon	155586065	155586194	.	-	.	transcript_id "DNTX_00183938";transcript_type "protein_coding";transcript_biotype "protein_coding";exon_number "4";gene_id "XLOC_021823";gene_name "PLCH1";class_code "j";oId "Retina_Fetal.Tissue_00823353";is.last "FALSE";is.first "FALSE";is.singleExon "FALSE"
chr3	transdecoder	exon	155593941	155594184	.	-	.	transcript_id "DNTX_00183938";transcript_type "protein_coding";transcript_biotype "protein_coding";exon_number "3";gene_id "XLOC_021823";gene_name "PLCH1";class_code "j";oId "Retina_Fetal.Tissue_00823353";is.last "FALSE";is.first "FALSE";is.singleExon "FALSE"
chr3	transdecoder	exon	155596232	155596378	.	-	.	transcript_id "DNTX_00183938";transcript_type "protein_coding";transcript_biotype "protein_coding";exon_number "2";gene_id "XLOC_021823";gene_name "PLCH1";class_code "j";oId "Retina_Fetal.Tissue_00823353";is.last "FALSE";is.first "FALSE";is.singleExon "FALSE"
chr3	transdecoder	exon	155675997	155693184	.	-	.	transcript_id "DNTX_00183938";transcript_type "protein_coding";transcript_biotype "protein_coding";exon_number "1";gene_id "XLOC_021823";gene_name "PLCH1";class_code "j";oId "Retina_Fetal.Tissue_00823353";is.last "FALSE";novel_exon_id "nvl_exon146952";novel_exon_type "A3SS";is.first "TRUE";is.singleExon "FALSE"
chr3	transdecoder	five_prime_UTR	155676040	155693184	.	-	.	transcript_id "DNTX_00183938";transcript_type "protein_coding";transcript_biotype "protein_coding";gene_id "XLOC_021823";gene_name "PLCH1";class_code "j";oId "Retina_Fetal.Tissue_00823353";is.last "FALSE";is.first "FALSE";is.singleExon "FALSE"
chr3	transdecoder	start_codon	155676037	155676039	.	-	2	transcript_id "DNTX_00183938";transcript_type "protein_coding";transcript_biotype "protein_coding";gene_id "XLOC_021823";gene_name "PLCH1";class_code "j";oId "Retina_Fetal.Tissue_00823353";is.last "FALSE";is.first "FALSE";is.singleExon "FALSE"
chr3	transdecoder	CDS	155480971	155483048	.	-	2	transcript_id "DNTX_00183938";transcript_type "protein_coding";transcript_biotype "protein_coding";gene_id "XLOC_021823";gene_name "PLCH1";class_code "j";oId "Retina_Fetal.Tissue_00823353";is.last "FALSE";is.first "FALSE";is.singleExon "FALSE"
chr3	transdecoder	CDS	155485356	155485710	.	-	0	transcript_id "DNTX_00183938";transcript_type "protein_coding";transcript_biotype "protein_coding";gene_id "XLOC_021823";gene_name "PLCH1";class_code "j";oId "Retina_Fetal.Tissue_00823353";is.last "FALSE";is.first "FALSE";is.singleExon "FALSE"
chr3	transdecoder	CDS	155488028	155488107	.	-	2	transcript_id "DNTX_00183938";transcript_type "protein_coding";transcript_biotype "protein_coding";gene_id "XLOC_021823";gene_name "PLCH1";class_code "j";oId "Retina_Fetal.Tissue_00823353";is.last "FALSE";is.first "FALSE";is.singleExon "FALSE"
chr3	transdecoder	CDS	155488660	155488806	.	-	2	transcript_id "DNTX_00183938";transcript_type "protein_coding";transcript_biotype "protein_coding";gene_id "XLOC_021823";gene_name "PLCH1";class_code "j";oId "Retina_Fetal.Tissue_00823353";is.last "FALSE";is.first "FALSE";is.singleExon "FALSE"
chr3	transdecoder	CDS	155490784	155490868	.	-	0	transcript_id "DNTX_00183938";transcript_type "protein_coding";transcript_biotype "protein_coding";gene_id "XLOC_021823";gene_name "PLCH1";class_code "j";oId "Retina_Fetal.Tissue_00823353";is.last "FALSE";is.first "FALSE";is.singleExon "FALSE"
chr3	transdecoder	CDS	155492729	155492853	.	-	2	transcript_id "DNTX_00183938";transcript_type "protein_coding";transcript_biotype "protein_coding";gene_id "XLOC_021823";gene_name "PLCH1";class_code "j";oId "Retina_Fetal.Tissue_00823353";is.last "FALSE";is.first "FALSE";is.singleExon "FALSE"
chr3	transdecoder	CDS	155494141	155494248	.	-	2	transcript_id "DNTX_00183938";transcript_type "protein_coding";transcript_biotype "protein_coding";gene_id "XLOC_021823";gene_name "PLCH1";class_code "j";oId "Retina_Fetal.Tissue_00823353";is.last "FALSE";is.first "FALSE";is.singleExon "FALSE"
chr3	transdecoder	CDS	155494338	155494517	.	-	2	transcript_id "DNTX_00183938";transcript_type "protein_coding";transcript_biotype "protein_coding";gene_id "XLOC_021823";gene_name "PLCH1";class_code "j";oId "Retina_Fetal.Tissue_00823353";is.last "FALSE";is.first "FALSE";is.singleExon "FALSE"
chr3	transdecoder	CDS	155497320	155497417	.	-	1	transcript_id "DNTX_00183938";transcript_type "protein_coding";transcript_biotype "protein_coding";gene_id "XLOC_021823";gene_name "PLCH1";class_code "j";oId "Retina_Fetal.Tissue_00823353";is.last "FALSE";is.first "FALSE";is.singleExon "FALSE"
chr3	transdecoder	CDS	155500703	155500794	.	-	0	transcript_id "DNTX_00183938";transcript_type "protein_coding";transcript_biotype "protein_coding";gene_id "XLOC_021823";gene_name "PLCH1";class_code "j";oId "Retina_Fetal.Tissue_00823353";is.last "FALSE";is.first "FALSE";is.singleExon "FALSE"
chr3	transdecoder	CDS	155504555	155504626	.	-	0	transcript_id "DNTX_00183938";transcript_type "protein_coding";transcript_biotype "protein_coding";gene_id "XLOC_021823";gene_name "PLCH1";class_code "j";oId "Retina_Fetal.Tissue_00823353";is.last "FALSE";is.first "FALSE";is.singleExon "FALSE"
chr3	transdecoder	CDS	155514723	155514884	.	-	0	transcript_id "DNTX_00183938";transcript_type "protein_coding";transcript_biotype "protein_coding";gene_id "XLOC_021823";gene_name "PLCH1";class_code "j";oId "Retina_Fetal.Tissue_00823353";is.last "FALSE";is.first "FALSE";is.singleExon "FALSE"
chr3	transdecoder	CDS	155523897	155524004	.	-	0	transcript_id "DNTX_00183938";transcript_type "protein_coding";transcript_biotype "protein_coding";gene_id "XLOC_021823";gene_name "PLCH1";class_code "j";oId "Retina_Fetal.Tissue_00823353";is.last "FALSE";is.first "FALSE";is.singleExon "FALSE"
chr3	transdecoder	CDS	155549787	155549958	.	-	1	transcript_id "DNTX_00183938";transcript_type "protein_coding";transcript_biotype "protein_coding";gene_id "XLOC_021823";gene_name "PLCH1";class_code "j";oId "Retina_Fetal.Tissue_00823353";is.last "FALSE";is.first "FALSE";is.singleExon "FALSE"
chr3	transdecoder	CDS	155554076	155554196	.	-	2	transcript_id "DNTX_00183938";transcript_type "protein_coding";transcript_biotype "protein_coding";gene_id "XLOC_021823";gene_name "PLCH1";class_code "j";oId "Retina_Fetal.Tissue_00823353";is.last "FALSE";is.first "FALSE";is.singleExon "FALSE"
chr3	transdecoder	CDS	155564915	155565118	.	-	2	transcript_id "DNTX_00183938";transcript_type "protein_coding";transcript_biotype "protein_coding";gene_id "XLOC_021823";gene_name "PLCH1";class_code "j";oId "Retina_Fetal.Tissue_00823353";is.last "FALSE";is.first "FALSE";is.singleExon "FALSE"
chr3	transdecoder	CDS	155568231	155568324	.	-	0	transcript_id "DNTX_00183938";transcript_type "protein_coding";transcript_biotype "protein_coding";gene_id "XLOC_021823";gene_name "PLCH1";class_code "j";oId "Retina_Fetal.Tissue_00823353";is.last "FALSE";is.first "FALSE";is.singleExon "FALSE"
chr3	transdecoder	CDS	155583472	155583642	.	-	0	transcript_id "DNTX_00183938";transcript_type "protein_coding";transcript_biotype "protein_coding";gene_id "XLOC_021823";gene_name "PLCH1";class_code "j";oId "Retina_Fetal.Tissue_00823353";is.last "FALSE";is.first "FALSE";is.singleExon "FALSE"
chr3	transdecoder	CDS	155586065	155586194	.	-	1	transcript_id "DNTX_00183938";transcript_type "protein_coding";transcript_biotype "protein_coding";gene_id "XLOC_021823";gene_name "PLCH1";class_code "j";oId "Retina_Fetal.Tissue_00823353";is.last "FALSE";is.first "FALSE";is.singleExon "FALSE"
chr3	transdecoder	CDS	155593941	155594184	.	-	2	transcript_id "DNTX_00183938";transcript_type "protein_coding";transcript_biotype "protein_coding";gene_id "XLOC_021823";gene_name "PLCH1";class_code "j";oId "Retina_Fetal.Tissue_00823353";is.last "FALSE";is.first "FALSE";is.singleExon "FALSE"
chr3	transdecoder	CDS	155596232	155596378	.	-	2	transcript_id "DNTX_00183938";transcript_type "protein_coding";transcript_biotype "protein_coding";gene_id "XLOC_021823";gene_name "PLCH1";class_code "j";oId "Retina_Fetal.Tissue_00823353";is.last "FALSE";is.first "FALSE";is.singleExon "FALSE"
chr3	transdecoder	CDS	155675997	155676039	.	-	0	transcript_id "DNTX_00183938";transcript_type "protein_coding";transcript_biotype "protein_coding";gene_id "XLOC_021823";gene_name "PLCH1";class_code "j";oId "Retina_Fetal.Tissue_00823353";is.last "FALSE";is.first "FALSE";is.singleExon "FALSE"
chr3	transdecoder	stop_codon	155480968	155480970	.	-	2	transcript_id "DNTX_00183938";transcript_type "protein_coding";transcript_biotype "protein_coding";gene_id "XLOC_021823";gene_name "PLCH1";class_code "j";oId "Retina_Fetal.Tissue_00823353";is.last "FALSE";is.first "FALSE";is.singleExon "FALSE"
chr3	transdecoder	three_prime_UTR	155479693	155480967	.	-	.	transcript_id "DNTX_00183938";transcript_type "protein_coding";transcript_biotype "protein_coding";gene_id "XLOC_021823";gene_name "PLCH1";class_code "j";oId "Retina_Fetal.Tissue_00823353";is.last "FALSE";is.first "FALSE";is.singleExon "FALSE"
chr3	transdecoder	transcript	155479881	155745067	.	-	.	transcript_id "DNTX_00173139";transcript_type "protein_coding";transcript_biotype "protein_coding";gene_id "XLOC_021823";gene_name "PLCH1";class_code "=";oId "RPE_Fetal.Tissue_00469735";is.last "FALSE";is.first "FALSE";is.singleExon "FALSE"
chr3	transdecoder	exon	155479881	155483051	.	-	.	transcript_id "DNTX_00173139";transcript_type "protein_coding";transcript_biotype "protein_coding";exon_number "23";gene_id "XLOC_021823";gene_name "PLCH1";class_code "=";oId "RPE_Fetal.Tissue_00469735";is.last "TRUE";is.first "FALSE";is.singleExon "FALSE"
chr3	transdecoder	exon	155485356	155485710	.	-	.	transcript_id "DNTX_00173139";transcript_type "protein_coding";transcript_biotype "protein_coding";exon_number "22";gene_id "XLOC_021823";gene_name "PLCH1";class_code "=";oId "RPE_Fetal.Tissue_00469735";is.last "FALSE";is.first "FALSE";is.singleExon "FALSE"
chr3	transdecoder	exon	155488028	155488107	.	-	.	transcript_id "DNTX_00173139";transcript_type "protein_coding";transcript_biotype "protein_coding";exon_number "21";gene_id "XLOC_021823";gene_name "PLCH1";class_code "=";oId "RPE_Fetal.Tissue_00469735";is.last "FALSE";is.first "FALSE";is.singleExon "FALSE"
chr3	transdecoder	exon	155488660	155488806	.	-	.	transcript_id "DNTX_00173139";transcript_type "protein_coding";transcript_biotype "protein_coding";exon_number "20";gene_id "XLOC_021823";gene_name "PLCH1";class_code "=";oId "RPE_Fetal.Tissue_00469735";is.last "FALSE";is.first "FALSE";is.singleExon "FALSE"
chr3	transdecoder	exon	155490784	155490868	.	-	.	transcript_id "DNTX_00173139";transcript_type "protein_coding";transcript_biotype "protein_coding";exon_number "19";gene_id "XLOC_021823";gene_name "PLCH1";class_code "=";oId "RPE_Fetal.Tissue_00469735";is.last "FALSE";is.first "FALSE";is.singleExon "FALSE"
chr3	transdecoder	exon	155492729	155492853	.	-	.	transcript_id "DNTX_00173139";transcript_type "protein_coding";transcript_biotype "protein_coding";exon_number "18";gene_id "XLOC_021823";gene_name "PLCH1";class_code "=";oId "RPE_Fetal.Tissue_00469735";is.last "FALSE";is.first "FALSE";is.singleExon "FALSE"
chr3	transdecoder	exon	155494141	155494248	.	-	.	transcript_id "DNTX_00173139";transcript_type "protein_coding";transcript_biotype "protein_coding";exon_number "17";gene_id "XLOC_021823";gene_name "PLCH1";class_code "=";oId "RPE_Fetal.Tissue_00469735";is.last "FALSE";is.first "FALSE";is.singleExon "FALSE"
chr3	transdecoder	exon	155494338	155494517	.	-	.	transcript_id "DNTX_00173139";transcript_type "protein_coding";transcript_biotype "protein_coding";exon_number "16";gene_id "XLOC_021823";gene_name "PLCH1";class_code "=";oId "RPE_Fetal.Tissue_00469735";is.last "FALSE";is.first "FALSE";is.singleExon "FALSE"
chr3	transdecoder	exon	155497320	155497417	.	-	.	transcript_id "DNTX_00173139";transcript_type "protein_coding";transcript_biotype "protein_coding";exon_number "15";gene_id "XLOC_021823";gene_name "PLCH1";class_code "=";oId "RPE_Fetal.Tissue_00469735";is.last "FALSE";is.first "FALSE";is.singleExon "FALSE"
chr3	transdecoder	exon	155500703	155500794	.	-	.	transcript_id "DNTX_00173139";transcript_type "protein_coding";transcript_biotype "protein_coding";exon_number "14";gene_id "XLOC_021823";gene_name "PLCH1";class_code "=";oId "RPE_Fetal.Tissue_00469735";is.last "FALSE";is.first "FALSE";is.singleExon "FALSE"
chr3	transdecoder	exon	155504555	155504626	.	-	.	transcript_id "DNTX_00173139";transcript_type "protein_coding";transcript_biotype "protein_coding";exon_number "13";gene_id "XLOC_021823";gene_name "PLCH1";class_code "=";oId "RPE_Fetal.Tissue_00469735";is.last "FALSE";is.first "FALSE";is.singleExon "FALSE"
chr3	transdecoder	exon	155514723	155514884	.	-	.	transcript_id "DNTX_00173139";transcript_type "protein_coding";transcript_biotype "protein_coding";exon_number "12";gene_id "XLOC_021823";gene_name "PLCH1";class_code "=";oId "RPE_Fetal.Tissue_00469735";is.last "FALSE";is.first "FALSE";is.singleExon "FALSE"
chr3	transdecoder	exon	155523897	155524004	.	-	.	transcript_id "DNTX_00173139";transcript_type "protein_coding";transcript_biotype "protein_coding";exon_number "11";gene_id "XLOC_021823";gene_name "PLCH1";class_code "=";oId "RPE_Fetal.Tissue_00469735";is.last "FALSE";is.first "FALSE";is.singleExon "FALSE"
chr3	transdecoder	exon	155549787	155549958	.	-	.	transcript_id "DNTX_00173139";transcript_type "protein_coding";transcript_biotype "protein_coding";exon_number "10";gene_id "XLOC_021823";gene_name "PLCH1";class_code "=";oId "RPE_Fetal.Tissue_00469735";is.last "FALSE";is.first "FALSE";is.singleExon "FALSE"
chr3	transdecoder	exon	155554076	155554196	.	-	.	transcript_id "DNTX_00173139";transcript_type "protein_coding";transcript_biotype "protein_coding";exon_number "9";gene_id "XLOC_021823";gene_name "PLCH1";class_code "=";oId "RPE_Fetal.Tissue_00469735";is.last "FALSE";is.first "FALSE";is.singleExon "FALSE"
chr3	transdecoder	exon	155564915	155565118	.	-	.	transcript_id "DNTX_00173139";transcript_type "protein_coding";transcript_biotype "protein_coding";exon_number "8";gene_id "XLOC_021823";gene_name "PLCH1";class_code "=";oId "RPE_Fetal.Tissue_00469735";is.last "FALSE";is.first "FALSE";is.singleExon "FALSE"
chr3	transdecoder	exon	155568231	155568324	.	-	.	transcript_id "DNTX_00173139";transcript_type "protein_coding";transcript_biotype "protein_coding";exon_number "7";gene_id "XLOC_021823";gene_name "PLCH1";class_code "=";oId "RPE_Fetal.Tissue_00469735";is.last "FALSE";is.first "FALSE";is.singleExon "FALSE"
chr3	transdecoder	exon	155583472	155583642	.	-	.	transcript_id "DNTX_00173139";transcript_type "protein_coding";transcript_biotype "protein_coding";exon_number "6";gene_id "XLOC_021823";gene_name "PLCH1";class_code "=";oId "RPE_Fetal.Tissue_00469735";is.last "FALSE";is.first "FALSE";is.singleExon "FALSE"
chr3	transdecoder	exon	155586065	155586194	.	-	.	transcript_id "DNTX_00173139";transcript_type "protein_coding";transcript_biotype "protein_coding";exon_number "5";gene_id "XLOC_021823";gene_name "PLCH1";class_code "=";oId "RPE_Fetal.Tissue_00469735";is.last "FALSE";is.first "FALSE";is.singleExon "FALSE"
chr3	transdecoder	exon	155593941	155594184	.	-	.	transcript_id "DNTX_00173139";transcript_type "protein_coding";transcript_biotype "protein_coding";exon_number "4";gene_id "XLOC_021823";gene_name "PLCH1";class_code "=";oId "RPE_Fetal.Tissue_00469735";is.last "FALSE";is.first "FALSE";is.singleExon "FALSE"
chr3	transdecoder	exon	155596232	155596378	.	-	.	transcript_id "DNTX_00173139";transcript_type "protein_coding";transcript_biotype "protein_coding";exon_number "3";gene_id "XLOC_021823";gene_name "PLCH1";class_code "=";oId "RPE_Fetal.Tissue_00469735";is.last "FALSE";is.first "FALSE";is.singleExon "FALSE"
chr3	transdecoder	exon	155704146	155704264	.	-	.	transcript_id "DNTX_00173139";transcript_type "protein_coding";transcript_biotype "protein_coding";exon_number "2";gene_id "XLOC_021823";gene_name "PLCH1";class_code "=";oId "RPE_Fetal.Tissue_00469735";is.last "FALSE";is.first "FALSE";is.singleExon "FALSE"
chr3	transdecoder	exon	155744840	155745067	.	-	.	transcript_id "DNTX_00173139";transcript_type "protein_coding";transcript_biotype "protein_coding";exon_number "1";gene_id "XLOC_021823";gene_name "PLCH1";class_code "=";oId "RPE_Fetal.Tissue_00469735";is.last "FALSE";is.first "TRUE";is.singleExon "FALSE"
chr3	transdecoder	five_prime_UTR	155704225	155704264	.	-	.	transcript_id "DNTX_00173139";transcript_type "protein_coding";transcript_biotype "protein_coding";gene_id "XLOC_021823";gene_name "PLCH1";class_code "=";oId "RPE_Fetal.Tissue_00469735";is.last "FALSE";is.first "FALSE";is.singleExon "FALSE"
chr3	transdecoder	five_prime_UTR	155744840	155745067	.	-	.	transcript_id "DNTX_00173139";transcript_type "protein_coding";transcript_biotype "protein_coding";gene_id "XLOC_021823";gene_name "PLCH1";class_code "=";oId "RPE_Fetal.Tissue_00469735";is.last "FALSE";is.first "TRUE";is.singleExon "FALSE"
chr3	transdecoder	start_codon	155704222	155704224	.	-	2	transcript_id "DNTX_00173139";transcript_type "protein_coding";transcript_biotype "protein_coding";gene_id "XLOC_021823";gene_name "PLCH1";class_code "=";oId "RPE_Fetal.Tissue_00469735";is.last "FALSE";is.first "FALSE";is.singleExon "FALSE"
chr3	transdecoder	CDS	155480971	155483051	.	-	2	transcript_id "DNTX_00173139";transcript_type "protein_coding";transcript_biotype "protein_coding";gene_id "XLOC_021823";gene_name "PLCH1";class_code "=";oId "RPE_Fetal.Tissue_00469735";is.last "FALSE";is.first "FALSE";is.singleExon "FALSE"
chr3	transdecoder	CDS	155485356	155485710	.	-	0	transcript_id "DNTX_00173139";transcript_type "protein_coding";transcript_biotype "protein_coding";gene_id "XLOC_021823";gene_name "PLCH1";class_code "=";oId "RPE_Fetal.Tissue_00469735";is.last "FALSE";is.first "FALSE";is.singleExon "FALSE"
chr3	transdecoder	CDS	155488028	155488107	.	-	2	transcript_id "DNTX_00173139";transcript_type "protein_coding";transcript_biotype "protein_coding";gene_id "XLOC_021823";gene_name "PLCH1";class_code "=";oId "RPE_Fetal.Tissue_00469735";is.last "FALSE";is.first "FALSE";is.singleExon "FALSE"
chr3	transdecoder	CDS	155488660	155488806	.	-	2	transcript_id "DNTX_00173139";transcript_type "protein_coding";transcript_biotype "protein_coding";gene_id "XLOC_021823";gene_name "PLCH1";class_code "=";oId "RPE_Fetal.Tissue_00469735";is.last "FALSE";is.first "FALSE";is.singleExon "FALSE"
chr3	transdecoder	CDS	155490784	155490868	.	-	0	transcript_id "DNTX_00173139";transcript_type "protein_coding";transcript_biotype "protein_coding";gene_id "XLOC_021823";gene_name "PLCH1";class_code "=";oId "RPE_Fetal.Tissue_00469735";is.last "FALSE";is.first "FALSE";is.singleExon "FALSE"
chr3	transdecoder	CDS	155492729	155492853	.	-	2	transcript_id "DNTX_00173139";transcript_type "protein_coding";transcript_biotype "protein_coding";gene_id "XLOC_021823";gene_name "PLCH1";class_code "=";oId "RPE_Fetal.Tissue_00469735";is.last "FALSE";is.first "FALSE";is.singleExon "FALSE"
chr3	transdecoder	CDS	155494141	155494248	.	-	2	transcript_id "DNTX_00173139";transcript_type "protein_coding";transcript_biotype "protein_coding";gene_id "XLOC_021823";gene_name "PLCH1";class_code "=";oId "RPE_Fetal.Tissue_00469735";is.last "FALSE";is.first "FALSE";is.singleExon "FALSE"
chr3	transdecoder	CDS	155494338	155494517	.	-	2	transcript_id "DNTX_00173139";transcript_type "protein_coding";transcript_biotype "protein_coding";gene_id "XLOC_021823";gene_name "PLCH1";class_code "=";oId "RPE_Fetal.Tissue_00469735";is.last "FALSE";is.first "FALSE";is.singleExon "FALSE"
chr3	transdecoder	CDS	155497320	155497417	.	-	1	transcript_id "DNTX_00173139";transcript_type "protein_coding";transcript_biotype "protein_coding";gene_id "XLOC_021823";gene_name "PLCH1";class_code "=";oId "RPE_Fetal.Tissue_00469735";is.last "FALSE";is.first "FALSE";is.singleExon "FALSE"
chr3	transdecoder	CDS	155500703	155500794	.	-	0	transcript_id "DNTX_00173139";transcript_type "protein_coding";transcript_biotype "protein_coding";gene_id "XLOC_021823";gene_name "PLCH1";class_code "=";oId "RPE_Fetal.Tissue_00469735";is.last "FALSE";is.first "FALSE";is.singleExon "FALSE"
chr3	transdecoder	CDS	155504555	155504626	.	-	0	transcript_id "DNTX_00173139";transcript_type "protein_coding";transcript_biotype "protein_coding";gene_id "XLOC_021823";gene_name "PLCH1";class_code "=";oId "RPE_Fetal.Tissue_00469735";is.last "FALSE";is.first "FALSE";is.singleExon "FALSE"
chr3	transdecoder	CDS	155514723	155514884	.	-	0	transcript_id "DNTX_00173139";transcript_type "protein_coding";transcript_biotype "protein_coding";gene_id "XLOC_021823";gene_name "PLCH1";class_code "=";oId "RPE_Fetal.Tissue_00469735";is.last "FALSE";is.first "FALSE";is.singleExon "FALSE"
chr3	transdecoder	CDS	155523897	155524004	.	-	0	transcript_id "DNTX_00173139";transcript_type "protein_coding";transcript_biotype "protein_coding";gene_id "XLOC_021823";gene_name "PLCH1";class_code "=";oId "RPE_Fetal.Tissue_00469735";is.last "FALSE";is.first "FALSE";is.singleExon "FALSE"
chr3	transdecoder	CDS	155549787	155549958	.	-	1	transcript_id "DNTX_00173139";transcript_type "protein_coding";transcript_biotype "protein_coding";gene_id "XLOC_021823";gene_name "PLCH1";class_code "=";oId "RPE_Fetal.Tissue_00469735";is.last "FALSE";is.first "FALSE";is.singleExon "FALSE"
chr3	transdecoder	CDS	155554076	155554196	.	-	2	transcript_id "DNTX_00173139";transcript_type "protein_coding";transcript_biotype "protein_coding";gene_id "XLOC_021823";gene_name "PLCH1";class_code "=";oId "RPE_Fetal.Tissue_00469735";is.last "FALSE";is.first "FALSE";is.singleExon "FALSE"
chr3	transdecoder	CDS	155564915	155565118	.	-	2	transcript_id "DNTX_00173139";transcript_type "protein_coding";transcript_biotype "protein_coding";gene_id "XLOC_021823";gene_name "PLCH1";class_code "=";oId "RPE_Fetal.Tissue_00469735";is.last "FALSE";is.first "FALSE";is.singleExon "FALSE"
chr3	transdecoder	CDS	155568231	155568324	.	-	0	transcript_id "DNTX_00173139";transcript_type "protein_coding";transcript_biotype "protein_coding";gene_id "XLOC_021823";gene_name "PLCH1";class_code "=";oId "RPE_Fetal.Tissue_00469735";is.last "FALSE";is.first "FALSE";is.singleExon "FALSE"
chr3	transdecoder	CDS	155583472	155583642	.	-	0	transcript_id "DNTX_00173139";transcript_type "protein_coding";transcript_biotype "protein_coding";gene_id "XLOC_021823";gene_name "PLCH1";class_code "=";oId "RPE_Fetal.Tissue_00469735";is.last "FALSE";is.first "FALSE";is.singleExon "FALSE"
chr3	transdecoder	CDS	155586065	155586194	.	-	1	transcript_id "DNTX_00173139";transcript_type "protein_coding";transcript_biotype "protein_coding";gene_id "XLOC_021823";gene_name "PLCH1";class_code "=";oId "RPE_Fetal.Tissue_00469735";is.last "FALSE";is.first "FALSE";is.singleExon "FALSE"
chr3	transdecoder	CDS	155593941	155594184	.	-	2	transcript_id "DNTX_00173139";transcript_type "protein_coding";transcript_biotype "protein_coding";gene_id "XLOC_021823";gene_name "PLCH1";class_code "=";oId "RPE_Fetal.Tissue_00469735";is.last "FALSE";is.first "FALSE";is.singleExon "FALSE"
chr3	transdecoder	CDS	155596232	155596378	.	-	2	transcript_id "DNTX_00173139";transcript_type "protein_coding";transcript_biotype "protein_coding";gene_id "XLOC_021823";gene_name "PLCH1";class_code "=";oId "RPE_Fetal.Tissue_00469735";is.last "FALSE";is.first "FALSE";is.singleExon "FALSE"
chr3	transdecoder	CDS	155704146	155704224	.	-	0	transcript_id "DNTX_00173139";transcript_type "protein_coding";transcript_biotype "protein_coding";gene_id "XLOC_021823";gene_name "PLCH1";class_code "=";oId "RPE_Fetal.Tissue_00469735";is.last "FALSE";is.first "FALSE";is.singleExon "FALSE"
chr3	transdecoder	stop_codon	155480968	155480970	.	-	2	transcript_id "DNTX_00173139";transcript_type "protein_coding";transcript_biotype "protein_coding";gene_id "XLOC_021823";gene_name "PLCH1";class_code "=";oId "RPE_Fetal.Tissue_00469735";is.last "FALSE";is.first "FALSE";is.singleExon "FALSE"
chr3	transdecoder	three_prime_UTR	155479881	155480967	.	-	.	transcript_id "DNTX_00173139";transcript_type "protein_coding";transcript_biotype "protein_coding";gene_id "XLOC_021823";gene_name "PLCH1";class_code "=";oId "RPE_Fetal.Tissue_00469735";is.last "FALSE";is.first "FALSE";is.singleExon "FALSE"
chr3	StringTie	transcript	155479881	155494510	.	-	.	transcript_id "DNTX_00180967";transcript_type "noncoding";transcript_biotype "noncoding";gene_id "XLOC_021823";gene_name "PLCH1";class_code "c";oId "Cornea_Fetal.Tissue_00111881";is.last "FALSE";is.first "FALSE";is.singleExon "FALSE"
chr3	StringTie	exon	155479881	155483051	.	-	.	transcript_id "DNTX_00180967";transcript_type "noncoding";transcript_biotype "noncoding";exon_number "8";gene_id "XLOC_021823";gene_name "PLCH1";class_code "c";oId "Cornea_Fetal.Tissue_00111881";is.last "TRUE";is.first "FALSE";is.singleExon "FALSE"
chr3	StringTie	exon	155485356	155485710	.	-	.	transcript_id "DNTX_00180967";transcript_type "noncoding";transcript_biotype "noncoding";exon_number "7";gene_id "XLOC_021823";gene_name "PLCH1";class_code "c";oId "Cornea_Fetal.Tissue_00111881";is.last "FALSE";is.first "FALSE";is.singleExon "FALSE"
chr3	StringTie	exon	155488028	155488107	.	-	.	transcript_id "DNTX_00180967";transcript_type "noncoding";transcript_biotype "noncoding";exon_number "6";gene_id "XLOC_021823";gene_name "PLCH1";class_code "c";oId "Cornea_Fetal.Tissue_00111881";is.last "FALSE";is.first "FALSE";is.singleExon "FALSE"
chr3	StringTie	exon	155488660	155488806	.	-	.	transcript_id "DNTX_00180967";transcript_type "noncoding";transcript_biotype "noncoding";exon_number "5";gene_id "XLOC_021823";gene_name "PLCH1";class_code "c";oId "Cornea_Fetal.Tissue_00111881";is.last "FALSE";is.first "FALSE";is.singleExon "FALSE"
chr3	StringTie	exon	155490784	155490868	.	-	.	transcript_id "DNTX_00180967";transcript_type "noncoding";transcript_biotype "noncoding";exon_number "4";gene_id "XLOC_021823";gene_name "PLCH1";class_code "c";oId "Cornea_Fetal.Tissue_00111881";is.last "FALSE";is.first "FALSE";is.singleExon "FALSE"
chr3	StringTie	exon	155492729	155492853	.	-	.	transcript_id "DNTX_00180967";transcript_type "noncoding";transcript_biotype "noncoding";exon_number "3";gene_id "XLOC_021823";gene_name "PLCH1";class_code "c";oId "Cornea_Fetal.Tissue_00111881";is.last "FALSE";is.first "FALSE";is.singleExon "FALSE"
chr3	StringTie	exon	155494141	155494248	.	-	.	transcript_id "DNTX_00180967";transcript_type "noncoding";transcript_biotype "noncoding";exon_number "2";gene_id "XLOC_021823";gene_name "PLCH1";class_code "c";oId "Cornea_Fetal.Tissue_00111881";is.last "FALSE";is.first "FALSE";is.singleExon "FALSE"
chr3	StringTie	exon	155494338	155494510	.	-	.	transcript_id "DNTX_00180967";transcript_type "noncoding";transcript_biotype "noncoding";exon_number "1";gene_id "XLOC_021823";gene_name "PLCH1";class_code "c";oId "Cornea_Fetal.Tissue_00111881";is.last "FALSE";novel_exon_id "nvl_exon146956";novel_exon_type "A3SS";is.first "TRUE";is.singleExon "FALSE"
chr3	transdecoder	transcript	155479882	155676039	.	-	.	transcript_id "DNTX_00176766";transcript_type "protein_coding";transcript_biotype "protein_coding";gene_id "XLOC_021823";gene_name "PLCH1";class_code "=";oId "Brain-AnteriorcingulatecortexBA24_00278183";is.last "FALSE";is.first "FALSE";is.singleExon "FALSE"
chr3	transdecoder	exon	155479882	155483051	.	-	.	transcript_id "DNTX_00176766";transcript_type "protein_coding";transcript_biotype "protein_coding";exon_number "24";gene_id "XLOC_021823";gene_name "PLCH1";class_code "=";oId "Brain-AnteriorcingulatecortexBA24_00278183";is.last "TRUE";is.first "FALSE";is.singleExon "FALSE"
chr3	transdecoder	exon	155483349	155483376	.	-	.	transcript_id "DNTX_00176766";transcript_type "protein_coding";transcript_biotype "protein_coding";exon_number "23";gene_id "XLOC_021823";gene_name "PLCH1";class_code "=";oId "Brain-AnteriorcingulatecortexBA24_00278183";is.last "FALSE";is.first "FALSE";is.singleExon "FALSE"
chr3	transdecoder	exon	155485356	155485710	.	-	.	transcript_id "DNTX_00176766";transcript_type "protein_coding";transcript_biotype "protein_coding";exon_number "22";gene_id "XLOC_021823";gene_name "PLCH1";class_code "=";oId "Brain-AnteriorcingulatecortexBA24_00278183";is.last "FALSE";is.first "FALSE";is.singleExon "FALSE"
chr3	transdecoder	exon	155486147	155486206	.	-	.	transcript_id "DNTX_00176766";transcript_type "protein_coding";transcript_biotype "protein_coding";exon_number "21";gene_id "XLOC_021823";gene_name "PLCH1";class_code "=";oId "Brain-AnteriorcingulatecortexBA24_00278183";is.last "FALSE";is.first "FALSE";is.singleExon "FALSE"
chr3	transdecoder	exon	155488028	155488107	.	-	.	transcript_id "DNTX_00176766";transcript_type "protein_coding";transcript_biotype "protein_coding";exon_number "20";gene_id "XLOC_021823";gene_name "PLCH1";class_code "=";oId "Brain-AnteriorcingulatecortexBA24_00278183";is.last "FALSE";is.first "FALSE";is.singleExon "FALSE"
chr3	transdecoder	exon	155488660	155488806	.	-	.	transcript_id "DNTX_00176766";transcript_type "protein_coding";transcript_biotype "protein_coding";exon_number "19";gene_id "XLOC_021823";gene_name "PLCH1";class_code "=";oId "Brain-AnteriorcingulatecortexBA24_00278183";is.last "FALSE";is.first "FALSE";is.singleExon "FALSE"
chr3	transdecoder	exon	155490784	155490868	.	-	.	transcript_id "DNTX_00176766";transcript_type "protein_coding";transcript_biotype "protein_coding";exon_number "18";gene_id "XLOC_021823";gene_name "PLCH1";class_code "=";oId "Brain-AnteriorcingulatecortexBA24_00278183";is.last "FALSE";is.first "FALSE";is.singleExon "FALSE"
chr3	transdecoder	exon	155492729	155492853	.	-	.	transcript_id "DNTX_00176766";transcript_type "protein_coding";transcript_biotype "protein_coding";exon_number "17";gene_id "XLOC_021823";gene_name "PLCH1";class_code "=";oId "Brain-AnteriorcingulatecortexBA24_00278183";is.last "FALSE";is.first "FALSE";is.singleExon "FALSE"
chr3	transdecoder	exon	155494141	155494248	.	-	.	transcript_id "DNTX_00176766";transcript_type "protein_coding";transcript_biotype "protein_coding";exon_number "16";gene_id "XLOC_021823";gene_name "PLCH1";class_code "=";oId "Brain-AnteriorcingulatecortexBA24_00278183";is.last "FALSE";is.first "FALSE";is.singleExon "FALSE"
chr3	transdecoder	exon	155494338	155494517	.	-	.	transcript_id "DNTX_00176766";transcript_type "protein_coding";transcript_biotype "protein_coding";exon_number "15";gene_id "XLOC_021823";gene_name "PLCH1";class_code "=";oId "Brain-AnteriorcingulatecortexBA24_00278183";is.last "FALSE";is.first "FALSE";is.singleExon "FALSE"
chr3	transdecoder	exon	155497320	155497417	.	-	.	transcript_id "DNTX_00176766";transcript_type "protein_coding";transcript_biotype "protein_coding";exon_number "14";gene_id "XLOC_021823";gene_name "PLCH1";class_code "=";oId "Brain-AnteriorcingulatecortexBA24_00278183";is.last "FALSE";is.first "FALSE";is.singleExon "FALSE"
chr3	transdecoder	exon	155500703	155500794	.	-	.	transcript_id "DNTX_00176766";transcript_type "protein_coding";transcript_biotype "protein_coding";exon_number "13";gene_id "XLOC_021823";gene_name "PLCH1";class_code "=";oId "Brain-AnteriorcingulatecortexBA24_00278183";is.last "FALSE";is.first "FALSE";is.singleExon "FALSE"
chr3	transdecoder	exon	155504555	155504626	.	-	.	transcript_id "DNTX_00176766";transcript_type "protein_coding";transcript_biotype "protein_coding";exon_number "12";gene_id "XLOC_021823";gene_name "PLCH1";class_code "=";oId "Brain-AnteriorcingulatecortexBA24_00278183";is.last "FALSE";is.first "FALSE";is.singleExon "FALSE"
chr3	transdecoder	exon	155514723	155514884	.	-	.	transcript_id "DNTX_00176766";transcript_type "protein_coding";transcript_biotype "protein_coding";exon_number "11";gene_id "XLOC_021823";gene_name "PLCH1";class_code "=";oId "Brain-AnteriorcingulatecortexBA24_00278183";is.last "FALSE";is.first "FALSE";is.singleExon "FALSE"
chr3	transdecoder	exon	155523897	155524004	.	-	.	transcript_id "DNTX_00176766";transcript_type "protein_coding";transcript_biotype "protein_coding";exon_number "10";gene_id "XLOC_021823";gene_name "PLCH1";class_code "=";oId "Brain-AnteriorcingulatecortexBA24_00278183";is.last "FALSE";is.first "FALSE";is.singleExon "FALSE"
chr3	transdecoder	exon	155549787	155549958	.	-	.	transcript_id "DNTX_00176766";transcript_type "protein_coding";transcript_biotype "protein_coding";exon_number "9";gene_id "XLOC_021823";gene_name "PLCH1";class_code "=";oId "Brain-AnteriorcingulatecortexBA24_00278183";is.last "FALSE";is.first "FALSE";is.singleExon "FALSE"
chr3	transdecoder	exon	155554076	155554196	.	-	.	transcript_id "DNTX_00176766";transcript_type "protein_coding";transcript_biotype "protein_coding";exon_number "8";gene_id "XLOC_021823";gene_name "PLCH1";class_code "=";oId "Brain-AnteriorcingulatecortexBA24_00278183";is.last "FALSE";is.first "FALSE";is.singleExon "FALSE"
chr3	transdecoder	exon	155564915	155565118	.	-	.	transcript_id "DNTX_00176766";transcript_type "protein_coding";transcript_biotype "protein_coding";exon_number "7";gene_id "XLOC_021823";gene_name "PLCH1";class_code "=";oId "Brain-AnteriorcingulatecortexBA24_00278183";is.last "FALSE";is.first "FALSE";is.singleExon "FALSE"
chr3	transdecoder	exon	155568231	155568324	.	-	.	transcript_id "DNTX_00176766";transcript_type "protein_coding";transcript_biotype "protein_coding";exon_number "6";gene_id "XLOC_021823";gene_name "PLCH1";class_code "=";oId "Brain-AnteriorcingulatecortexBA24_00278183";is.last "FALSE";is.first "FALSE";is.singleExon "FALSE"
chr3	transdecoder	exon	155583472	155583642	.	-	.	transcript_id "DNTX_00176766";transcript_type "protein_coding";transcript_biotype "protein_coding";exon_number "5";gene_id "XLOC_021823";gene_name "PLCH1";class_code "=";oId "Brain-AnteriorcingulatecortexBA24_00278183";is.last "FALSE";is.first "FALSE";is.singleExon "FALSE"
chr3	transdecoder	exon	155586065	155586194	.	-	.	transcript_id "DNTX_00176766";transcript_type "protein_coding";transcript_biotype "protein_coding";exon_number "4";gene_id "XLOC_021823";gene_name "PLCH1";class_code "=";oId "Brain-AnteriorcingulatecortexBA24_00278183";is.last "FALSE";is.first "FALSE";is.singleExon "FALSE"
chr3	transdecoder	exon	155593941	155594184	.	-	.	transcript_id "DNTX_00176766";transcript_type "protein_coding";transcript_biotype "protein_coding";exon_number "3";gene_id "XLOC_021823";gene_name "PLCH1";class_code "=";oId "Brain-AnteriorcingulatecortexBA24_00278183";is.last "FALSE";is.first "FALSE";is.singleExon "FALSE"
chr3	transdecoder	exon	155596232	155596378	.	-	.	transcript_id "DNTX_00176766";transcript_type "protein_coding";transcript_biotype "protein_coding";exon_number "2";gene_id "XLOC_021823";gene_name "PLCH1";class_code "=";oId "Brain-AnteriorcingulatecortexBA24_00278183";is.last "FALSE";is.first "FALSE";is.singleExon "FALSE"
chr3	transdecoder	exon	155675997	155676039	.	-	.	transcript_id "DNTX_00176766";transcript_type "protein_coding";transcript_biotype "protein_coding";exon_number "1";gene_id "XLOC_021823";gene_name "PLCH1";class_code "=";oId "Brain-AnteriorcingulatecortexBA24_00278183";is.last "FALSE";is.first "TRUE";is.singleExon "FALSE"
chr3	transdecoder	start_codon	155676037	155676039	.	-	2	transcript_id "DNTX_00176766";transcript_type "protein_coding";transcript_biotype "protein_coding";gene_id "XLOC_021823";gene_name "PLCH1";class_code "=";oId "Brain-AnteriorcingulatecortexBA24_00278183";is.last "FALSE";is.first "FALSE";is.singleExon "FALSE"
chr3	transdecoder	CDS	155483369	155483376	.	-	2	transcript_id "DNTX_00176766";transcript_type "protein_coding";transcript_biotype "protein_coding";gene_id "XLOC_021823";gene_name "PLCH1";class_code "=";oId "Brain-AnteriorcingulatecortexBA24_00278183";is.last "FALSE";is.first "FALSE";is.singleExon "FALSE"
chr3	transdecoder	CDS	155485356	155485710	.	-	0	transcript_id "DNTX_00176766";transcript_type "protein_coding";transcript_biotype "protein_coding";gene_id "XLOC_021823";gene_name "PLCH1";class_code "=";oId "Brain-AnteriorcingulatecortexBA24_00278183";is.last "FALSE";is.first "FALSE";is.singleExon "FALSE"
chr3	transdecoder	CDS	155486147	155486206	.	-	0	transcript_id "DNTX_00176766";transcript_type "protein_coding";transcript_biotype "protein_coding";gene_id "XLOC_021823";gene_name "PLCH1";class_code "=";oId "Brain-AnteriorcingulatecortexBA24_00278183";is.last "FALSE";is.first "FALSE";is.singleExon "FALSE"
chr3	transdecoder	CDS	155488028	155488107	.	-	2	transcript_id "DNTX_00176766";transcript_type "protein_coding";transcript_biotype "protein_coding";gene_id "XLOC_021823";gene_name "PLCH1";class_code "=";oId "Brain-AnteriorcingulatecortexBA24_00278183";is.last "FALSE";is.first "FALSE";is.singleExon "FALSE"
chr3	transdecoder	CDS	155488660	155488806	.	-	2	transcript_id "DNTX_00176766";transcript_type "protein_coding";transcript_biotype "protein_coding";gene_id "XLOC_021823";gene_name "PLCH1";class_code "=";oId "Brain-AnteriorcingulatecortexBA24_00278183";is.last "FALSE";is.first "FALSE";is.singleExon "FALSE"
chr3	transdecoder	CDS	155490784	155490868	.	-	0	transcript_id "DNTX_00176766";transcript_type "protein_coding";transcript_biotype "protein_coding";gene_id "XLOC_021823";gene_name "PLCH1";class_code "=";oId "Brain-AnteriorcingulatecortexBA24_00278183";is.last "FALSE";is.first "FALSE";is.singleExon "FALSE"
chr3	transdecoder	CDS	155492729	155492853	.	-	2	transcript_id "DNTX_00176766";transcript_type "protein_coding";transcript_biotype "protein_coding";gene_id "XLOC_021823";gene_name "PLCH1";class_code "=";oId "Brain-AnteriorcingulatecortexBA24_00278183";is.last "FALSE";is.first "FALSE";is.singleExon "FALSE"
chr3	transdecoder	CDS	155494141	155494248	.	-	2	transcript_id "DNTX_00176766";transcript_type "protein_coding";transcript_biotype "protein_coding";gene_id "XLOC_021823";gene_name "PLCH1";class_code "=";oId "Brain-AnteriorcingulatecortexBA24_00278183";is.last "FALSE";is.first "FALSE";is.singleExon "FALSE"
chr3	transdecoder	CDS	155494338	155494517	.	-	2	transcript_id "DNTX_00176766";transcript_type "protein_coding";transcript_biotype "protein_coding";gene_id "XLOC_021823";gene_name "PLCH1";class_code "=";oId "Brain-AnteriorcingulatecortexBA24_00278183";is.last "FALSE";is.first "FALSE";is.singleExon "FALSE"
chr3	transdecoder	CDS	155497320	155497417	.	-	1	transcript_id "DNTX_00176766";transcript_type "protein_coding";transcript_biotype "protein_coding";gene_id "XLOC_021823";gene_name "PLCH1";class_code "=";oId "Brain-AnteriorcingulatecortexBA24_00278183";is.last "FALSE";is.first "FALSE";is.singleExon "FALSE"
chr3	transdecoder	CDS	155500703	155500794	.	-	0	transcript_id "DNTX_00176766";transcript_type "protein_coding";transcript_biotype "protein_coding";gene_id "XLOC_021823";gene_name "PLCH1";class_code "=";oId "Brain-AnteriorcingulatecortexBA24_00278183";is.last "FALSE";is.first "FALSE";is.singleExon "FALSE"
chr3	transdecoder	CDS	155504555	155504626	.	-	0	transcript_id "DNTX_00176766";transcript_type "protein_coding";transcript_biotype "protein_coding";gene_id "XLOC_021823";gene_name "PLCH1";class_code "=";oId "Brain-AnteriorcingulatecortexBA24_00278183";is.last "FALSE";is.first "FALSE";is.singleExon "FALSE"
chr3	transdecoder	CDS	155514723	155514884	.	-	0	transcript_id "DNTX_00176766";transcript_type "protein_coding";transcript_biotype "protein_coding";gene_id "XLOC_021823";gene_name "PLCH1";class_code "=";oId "Brain-AnteriorcingulatecortexBA24_00278183";is.last "FALSE";is.first "FALSE";is.singleExon "FALSE"
chr3	transdecoder	CDS	155523897	155524004	.	-	0	transcript_id "DNTX_00176766";transcript_type "protein_coding";transcript_biotype "protein_coding";gene_id "XLOC_021823";gene_name "PLCH1";class_code "=";oId "Brain-AnteriorcingulatecortexBA24_00278183";is.last "FALSE";is.first "FALSE";is.singleExon "FALSE"
chr3	transdecoder	CDS	155549787	155549958	.	-	1	transcript_id "DNTX_00176766";transcript_type "protein_coding";transcript_biotype "protein_coding";gene_id "XLOC_021823";gene_name "PLCH1";class_code "=";oId "Brain-AnteriorcingulatecortexBA24_00278183";is.last "FALSE";is.first "FALSE";is.singleExon "FALSE"
chr3	transdecoder	CDS	155554076	155554196	.	-	2	transcript_id "DNTX_00176766";transcript_type "protein_coding";transcript_biotype "protein_coding";gene_id "XLOC_021823";gene_name "PLCH1";class_code "=";oId "Brain-AnteriorcingulatecortexBA24_00278183";is.last "FALSE";is.first "FALSE";is.singleExon "FALSE"
chr3	transdecoder	CDS	155564915	155565118	.	-	2	transcript_id "DNTX_00176766";transcript_type "protein_coding";transcript_biotype "protein_coding";gene_id "XLOC_021823";gene_name "PLCH1";class_code "=";oId "Brain-AnteriorcingulatecortexBA24_00278183";is.last "FALSE";is.first "FALSE";is.singleExon "FALSE"
chr3	transdecoder	CDS	155568231	155568324	.	-	0	transcript_id "DNTX_00176766";transcript_type "protein_coding";transcript_biotype "protein_coding";gene_id "XLOC_021823";gene_name "PLCH1";class_code "=";oId "Brain-AnteriorcingulatecortexBA24_00278183";is.last "FALSE";is.first "FALSE";is.singleExon "FALSE"
chr3	transdecoder	CDS	155583472	155583642	.	-	0	transcript_id "DNTX_00176766";transcript_type "protein_coding";transcript_biotype "protein_coding";gene_id "XLOC_021823";gene_name "PLCH1";class_code "=";oId "Brain-AnteriorcingulatecortexBA24_00278183";is.last "FALSE";is.first "FALSE";is.singleExon "FALSE"
chr3	transdecoder	CDS	155586065	155586194	.	-	1	transcript_id "DNTX_00176766";transcript_type "protein_coding";transcript_biotype "protein_coding";gene_id "XLOC_021823";gene_name "PLCH1";class_code "=";oId "Brain-AnteriorcingulatecortexBA24_00278183";is.last "FALSE";is.first "FALSE";is.singleExon "FALSE"
chr3	transdecoder	CDS	155593941	155594184	.	-	2	transcript_id "DNTX_00176766";transcript_type "protein_coding";transcript_biotype "protein_coding";gene_id "XLOC_021823";gene_name "PLCH1";class_code "=";oId "Brain-AnteriorcingulatecortexBA24_00278183";is.last "FALSE";is.first "FALSE";is.singleExon "FALSE"
chr3	transdecoder	CDS	155596232	155596378	.	-	2	transcript_id "DNTX_00176766";transcript_type "protein_coding";transcript_biotype "protein_coding";gene_id "XLOC_021823";gene_name "PLCH1";class_code "=";oId "Brain-AnteriorcingulatecortexBA24_00278183";is.last "FALSE";is.first "FALSE";is.singleExon "FALSE"
chr3	transdecoder	CDS	155675997	155676039	.	-	0	transcript_id "DNTX_00176766";transcript_type "protein_coding";transcript_biotype "protein_coding";gene_id "XLOC_021823";gene_name "PLCH1";class_code "=";oId "Brain-AnteriorcingulatecortexBA24_00278183";is.last "FALSE";is.first "TRUE";is.singleExon "FALSE"
chr3	transdecoder	stop_codon	155483366	155483368	.	-	2	transcript_id "DNTX_00176766";transcript_type "protein_coding";transcript_biotype "protein_coding";gene_id "XLOC_021823";gene_name "PLCH1";class_code "=";oId "Brain-AnteriorcingulatecortexBA24_00278183";is.last "FALSE";is.first "FALSE";is.singleExon "FALSE"
chr3	transdecoder	three_prime_UTR	155479882	155483051	.	-	.	transcript_id "DNTX_00176766";transcript_type "protein_coding";transcript_biotype "protein_coding";gene_id "XLOC_021823";gene_name "PLCH1";class_code "=";oId "Brain-AnteriorcingulatecortexBA24_00278183";is.last "TRUE";is.first "FALSE";is.singleExon "FALSE"
chr3	transdecoder	three_prime_UTR	155483349	155483365	.	-	.	transcript_id "DNTX_00176766";transcript_type "protein_coding";transcript_biotype "protein_coding";gene_id "XLOC_021823";gene_name "PLCH1";class_code "=";oId "Brain-AnteriorcingulatecortexBA24_00278183";is.last "FALSE";is.first "FALSE";is.singleExon "FALSE"
chr3	transdecoder	transcript	155479882	155704208	.	-	.	transcript_id "DNTX_00174772";transcript_type "protein_coding";transcript_biotype "protein_coding";gene_id "XLOC_021823";gene_name "PLCH1";class_code "=";oId "Retina_Adult.Tissue_00901933";is.last "FALSE";is.first "FALSE";is.singleExon "FALSE"
chr3	transdecoder	exon	155479882	155483051	.	-	.	transcript_id "DNTX_00174772";transcript_type "protein_coding";transcript_biotype "protein_coding";exon_number "22";gene_id "XLOC_021823";gene_name "PLCH1";class_code "=";oId "Retina_Adult.Tissue_00901933";is.last "TRUE";is.first "FALSE";is.singleExon "FALSE"
chr3	transdecoder	exon	155485356	155485710	.	-	.	transcript_id "DNTX_00174772";transcript_type "protein_coding";transcript_biotype "protein_coding";exon_number "21";gene_id "XLOC_021823";gene_name "PLCH1";class_code "=";oId "Retina_Adult.Tissue_00901933";is.last "FALSE";is.first "FALSE";is.singleExon "FALSE"
chr3	transdecoder	exon	155488028	155488107	.	-	.	transcript_id "DNTX_00174772";transcript_type "protein_coding";transcript_biotype "protein_coding";exon_number "20";gene_id "XLOC_021823";gene_name "PLCH1";class_code "=";oId "Retina_Adult.Tissue_00901933";is.last "FALSE";is.first "FALSE";is.singleExon "FALSE"
chr3	transdecoder	exon	155488660	155488806	.	-	.	transcript_id "DNTX_00174772";transcript_type "protein_coding";transcript_biotype "protein_coding";exon_number "19";gene_id "XLOC_021823";gene_name "PLCH1";class_code "=";oId "Retina_Adult.Tissue_00901933";is.last "FALSE";is.first "FALSE";is.singleExon "FALSE"
chr3	transdecoder	exon	155490784	155490868	.	-	.	transcript_id "DNTX_00174772";transcript_type "protein_coding";transcript_biotype "protein_coding";exon_number "18";gene_id "XLOC_021823";gene_name "PLCH1";class_code "=";oId "Retina_Adult.Tissue_00901933";is.last "FALSE";is.first "FALSE";is.singleExon "FALSE"
chr3	transdecoder	exon	155492729	155492853	.	-	.	transcript_id "DNTX_00174772";transcript_type "protein_coding";transcript_biotype "protein_coding";exon_number "17";gene_id "XLOC_021823";gene_name "PLCH1";class_code "=";oId "Retina_Adult.Tissue_00901933";is.last "FALSE";is.first "FALSE";is.singleExon "FALSE"
chr3	transdecoder	exon	155494141	155494248	.	-	.	transcript_id "DNTX_00174772";transcript_type "protein_coding";transcript_biotype "protein_coding";exon_number "16";gene_id "XLOC_021823";gene_name "PLCH1";class_code "=";oId "Retina_Adult.Tissue_00901933";is.last "FALSE";is.first "FALSE";is.singleExon "FALSE"
chr3	transdecoder	exon	155494338	155494517	.	-	.	transcript_id "DNTX_00174772";transcript_type "protein_coding";transcript_biotype "protein_coding";exon_number "15";gene_id "XLOC_021823";gene_name "PLCH1";class_code "=";oId "Retina_Adult.Tissue_00901933";is.last "FALSE";is.first "FALSE";is.singleExon "FALSE"
chr3	transdecoder	exon	155497320	155497417	.	-	.	transcript_id "DNTX_00174772";transcript_type "protein_coding";transcript_biotype "protein_coding";exon_number "14";gene_id "XLOC_021823";gene_name "PLCH1";class_code "=";oId "Retina_Adult.Tissue_00901933";is.last "FALSE";is.first "FALSE";is.singleExon "FALSE"
chr3	transdecoder	exon	155500703	155500794	.	-	.	transcript_id "DNTX_00174772";transcript_type "protein_coding";transcript_biotype "protein_coding";exon_number "13";gene_id "XLOC_021823";gene_name "PLCH1";class_code "=";oId "Retina_Adult.Tissue_00901933";is.last "FALSE";is.first "FALSE";is.singleExon "FALSE"
chr3	transdecoder	exon	155504555	155504626	.	-	.	transcript_id "DNTX_00174772";transcript_type "protein_coding";transcript_biotype "protein_coding";exon_number "12";gene_id "XLOC_021823";gene_name "PLCH1";class_code "=";oId "Retina_Adult.Tissue_00901933";is.last "FALSE";is.first "FALSE";is.singleExon "FALSE"
chr3	transdecoder	exon	155514723	155514884	.	-	.	transcript_id "DNTX_00174772";transcript_type "protein_coding";transcript_biotype "protein_coding";exon_number "11";gene_id "XLOC_021823";gene_name "PLCH1";class_code "=";oId "Retina_Adult.Tissue_00901933";is.last "FALSE";is.first "FALSE";is.singleExon "FALSE"
chr3	transdecoder	exon	155523897	155524004	.	-	.	transcript_id "DNTX_00174772";transcript_type "protein_coding";transcript_biotype "protein_coding";exon_number "10";gene_id "XLOC_021823";gene_name "PLCH1";class_code "=";oId "Retina_Adult.Tissue_00901933";is.last "FALSE";is.first "FALSE";is.singleExon "FALSE"
chr3	transdecoder	exon	155549787	155549958	.	-	.	transcript_id "DNTX_00174772";transcript_type "protein_coding";transcript_biotype "protein_coding";exon_number "9";gene_id "XLOC_021823";gene_name "PLCH1";class_code "=";oId "Retina_Adult.Tissue_00901933";is.last "FALSE";is.first "FALSE";is.singleExon "FALSE"
chr3	transdecoder	exon	155554076	155554196	.	-	.	transcript_id "DNTX_00174772";transcript_type "protein_coding";transcript_biotype "protein_coding";exon_number "8";gene_id "XLOC_021823";gene_name "PLCH1";class_code "=";oId "Retina_Adult.Tissue_00901933";is.last "FALSE";is.first "FALSE";is.singleExon "FALSE"
chr3	transdecoder	exon	155564915	155565118	.	-	.	transcript_id "DNTX_00174772";transcript_type "protein_coding";transcript_biotype "protein_coding";exon_number "7";gene_id "XLOC_021823";gene_name "PLCH1";class_code "=";oId "Retina_Adult.Tissue_00901933";is.last "FALSE";is.first "FALSE";is.singleExon "FALSE"
chr3	transdecoder	exon	155568231	155568324	.	-	.	transcript_id "DNTX_00174772";transcript_type "protein_coding";transcript_biotype "protein_coding";exon_number "6";gene_id "XLOC_021823";gene_name "PLCH1";class_code "=";oId "Retina_Adult.Tissue_00901933";is.last "FALSE";is.first "FALSE";is.singleExon "FALSE"
chr3	transdecoder	exon	155583472	155583642	.	-	.	transcript_id "DNTX_00174772";transcript_type "protein_coding";transcript_biotype "protein_coding";exon_number "5";gene_id "XLOC_021823";gene_name "PLCH1";class_code "=";oId "Retina_Adult.Tissue_00901933";is.last "FALSE";is.first "FALSE";is.singleExon "FALSE"
chr3	transdecoder	exon	155586065	155586194	.	-	.	transcript_id "DNTX_00174772";transcript_type "protein_coding";transcript_biotype "protein_coding";exon_number "4";gene_id "XLOC_021823";gene_name "PLCH1";class_code "=";oId "Retina_Adult.Tissue_00901933";is.last "FALSE";is.first "FALSE";is.singleExon "FALSE"
chr3	transdecoder	exon	155593941	155594184	.	-	.	transcript_id "DNTX_00174772";transcript_type "protein_coding";transcript_biotype "protein_coding";exon_number "3";gene_id "XLOC_021823";gene_name "PLCH1";class_code "=";oId "Retina_Adult.Tissue_00901933";is.last "FALSE";is.first "FALSE";is.singleExon "FALSE"
chr3	transdecoder	exon	155596232	155596378	.	-	.	transcript_id "DNTX_00174772";transcript_type "protein_coding";transcript_biotype "protein_coding";exon_number "2";gene_id "XLOC_021823";gene_name "PLCH1";class_code "=";oId "Retina_Adult.Tissue_00901933";is.last "FALSE";is.first "FALSE";is.singleExon "FALSE"
chr3	transdecoder	exon	155704146	155704208	.	-	.	transcript_id "DNTX_00174772";transcript_type "protein_coding";transcript_biotype "protein_coding";exon_number "1";gene_id "XLOC_021823";gene_name "PLCH1";class_code "=";oId "Retina_Adult.Tissue_00901933";is.last "FALSE";is.first "TRUE";is.singleExon "FALSE"
chr3	transdecoder	five_prime_UTR	155594069	155594184	.	-	.	transcript_id "DNTX_00174772";transcript_type "protein_coding";transcript_biotype "protein_coding";gene_id "XLOC_021823";gene_name "PLCH1";class_code "=";oId "Retina_Adult.Tissue_00901933";is.last "FALSE";is.first "FALSE";is.singleExon "FALSE"
chr3	transdecoder	five_prime_UTR	155596232	155596378	.	-	.	transcript_id "DNTX_00174772";transcript_type "protein_coding";transcript_biotype "protein_coding";gene_id "XLOC_021823";gene_name "PLCH1";class_code "=";oId "Retina_Adult.Tissue_00901933";is.last "FALSE";is.first "FALSE";is.singleExon "FALSE"
chr3	transdecoder	five_prime_UTR	155704146	155704208	.	-	.	transcript_id "DNTX_00174772";transcript_type "protein_coding";transcript_biotype "protein_coding";gene_id "XLOC_021823";gene_name "PLCH1";class_code "=";oId "Retina_Adult.Tissue_00901933";is.last "FALSE";is.first "TRUE";is.singleExon "FALSE"
chr3	transdecoder	start_codon	155594066	155594068	.	-	2	transcript_id "DNTX_00174772";transcript_type "protein_coding";transcript_biotype "protein_coding";gene_id "XLOC_021823";gene_name "PLCH1";class_code "=";oId "Retina_Adult.Tissue_00901933";is.last "FALSE";is.first "FALSE";is.singleExon "FALSE"
chr3	transdecoder	CDS	155480971	155483051	.	-	2	transcript_id "DNTX_00174772";transcript_type "protein_coding";transcript_biotype "protein_coding";gene_id "XLOC_021823";gene_name "PLCH1";class_code "=";oId "Retina_Adult.Tissue_00901933";is.last "FALSE";is.first "FALSE";is.singleExon "FALSE"
chr3	transdecoder	CDS	155485356	155485710	.	-	0	transcript_id "DNTX_00174772";transcript_type "protein_coding";transcript_biotype "protein_coding";gene_id "XLOC_021823";gene_name "PLCH1";class_code "=";oId "Retina_Adult.Tissue_00901933";is.last "FALSE";is.first "FALSE";is.singleExon "FALSE"
chr3	transdecoder	CDS	155488028	155488107	.	-	2	transcript_id "DNTX_00174772";transcript_type "protein_coding";transcript_biotype "protein_coding";gene_id "XLOC_021823";gene_name "PLCH1";class_code "=";oId "Retina_Adult.Tissue_00901933";is.last "FALSE";is.first "FALSE";is.singleExon "FALSE"
chr3	transdecoder	CDS	155488660	155488806	.	-	2	transcript_id "DNTX_00174772";transcript_type "protein_coding";transcript_biotype "protein_coding";gene_id "XLOC_021823";gene_name "PLCH1";class_code "=";oId "Retina_Adult.Tissue_00901933";is.last "FALSE";is.first "FALSE";is.singleExon "FALSE"
chr3	transdecoder	CDS	155490784	155490868	.	-	0	transcript_id "DNTX_00174772";transcript_type "protein_coding";transcript_biotype "protein_coding";gene_id "XLOC_021823";gene_name "PLCH1";class_code "=";oId "Retina_Adult.Tissue_00901933";is.last "FALSE";is.first "FALSE";is.singleExon "FALSE"
chr3	transdecoder	CDS	155492729	155492853	.	-	2	transcript_id "DNTX_00174772";transcript_type "protein_coding";transcript_biotype "protein_coding";gene_id "XLOC_021823";gene_name "PLCH1";class_code "=";oId "Retina_Adult.Tissue_00901933";is.last "FALSE";is.first "FALSE";is.singleExon "FALSE"
chr3	transdecoder	CDS	155494141	155494248	.	-	2	transcript_id "DNTX_00174772";transcript_type "protein_coding";transcript_biotype "protein_coding";gene_id "XLOC_021823";gene_name "PLCH1";class_code "=";oId "Retina_Adult.Tissue_00901933";is.last "FALSE";is.first "FALSE";is.singleExon "FALSE"
chr3	transdecoder	CDS	155494338	155494517	.	-	2	transcript_id "DNTX_00174772";transcript_type "protein_coding";transcript_biotype "protein_coding";gene_id "XLOC_021823";gene_name "PLCH1";class_code "=";oId "Retina_Adult.Tissue_00901933";is.last "FALSE";is.first "FALSE";is.singleExon "FALSE"
chr3	transdecoder	CDS	155497320	155497417	.	-	1	transcript_id "DNTX_00174772";transcript_type "protein_coding";transcript_biotype "protein_coding";gene_id "XLOC_021823";gene_name "PLCH1";class_code "=";oId "Retina_Adult.Tissue_00901933";is.last "FALSE";is.first "FALSE";is.singleExon "FALSE"
chr3	transdecoder	CDS	155500703	155500794	.	-	0	transcript_id "DNTX_00174772";transcript_type "protein_coding";transcript_biotype "protein_coding";gene_id "XLOC_021823";gene_name "PLCH1";class_code "=";oId "Retina_Adult.Tissue_00901933";is.last "FALSE";is.first "FALSE";is.singleExon "FALSE"
chr3	transdecoder	CDS	155504555	155504626	.	-	0	transcript_id "DNTX_00174772";transcript_type "protein_coding";transcript_biotype "protein_coding";gene_id "XLOC_021823";gene_name "PLCH1";class_code "=";oId "Retina_Adult.Tissue_00901933";is.last "FALSE";is.first "FALSE";is.singleExon "FALSE"
chr3	transdecoder	CDS	155514723	155514884	.	-	0	transcript_id "DNTX_00174772";transcript_type "protein_coding";transcript_biotype "protein_coding";gene_id "XLOC_021823";gene_name "PLCH1";class_code "=";oId "Retina_Adult.Tissue_00901933";is.last "FALSE";is.first "FALSE";is.singleExon "FALSE"
chr3	transdecoder	CDS	155523897	155524004	.	-	0	transcript_id "DNTX_00174772";transcript_type "protein_coding";transcript_biotype "protein_coding";gene_id "XLOC_021823";gene_name "PLCH1";class_code "=";oId "Retina_Adult.Tissue_00901933";is.last "FALSE";is.first "FALSE";is.singleExon "FALSE"
chr3	transdecoder	CDS	155549787	155549958	.	-	1	transcript_id "DNTX_00174772";transcript_type "protein_coding";transcript_biotype "protein_coding";gene_id "XLOC_021823";gene_name "PLCH1";class_code "=";oId "Retina_Adult.Tissue_00901933";is.last "FALSE";is.first "FALSE";is.singleExon "FALSE"
chr3	transdecoder	CDS	155554076	155554196	.	-	2	transcript_id "DNTX_00174772";transcript_type "protein_coding";transcript_biotype "protein_coding";gene_id "XLOC_021823";gene_name "PLCH1";class_code "=";oId "Retina_Adult.Tissue_00901933";is.last "FALSE";is.first "FALSE";is.singleExon "FALSE"
chr3	transdecoder	CDS	155564915	155565118	.	-	2	transcript_id "DNTX_00174772";transcript_type "protein_coding";transcript_biotype "protein_coding";gene_id "XLOC_021823";gene_name "PLCH1";class_code "=";oId "Retina_Adult.Tissue_00901933";is.last "FALSE";is.first "FALSE";is.singleExon "FALSE"
chr3	transdecoder	CDS	155568231	155568324	.	-	0	transcript_id "DNTX_00174772";transcript_type "protein_coding";transcript_biotype "protein_coding";gene_id "XLOC_021823";gene_name "PLCH1";class_code "=";oId "Retina_Adult.Tissue_00901933";is.last "FALSE";is.first "FALSE";is.singleExon "FALSE"
chr3	transdecoder	CDS	155583472	155583642	.	-	0	transcript_id "DNTX_00174772";transcript_type "protein_coding";transcript_biotype "protein_coding";gene_id "XLOC_021823";gene_name "PLCH1";class_code "=";oId "Retina_Adult.Tissue_00901933";is.last "FALSE";is.first "FALSE";is.singleExon "FALSE"
chr3	transdecoder	CDS	155586065	155586194	.	-	1	transcript_id "DNTX_00174772";transcript_type "protein_coding";transcript_biotype "protein_coding";gene_id "XLOC_021823";gene_name "PLCH1";class_code "=";oId "Retina_Adult.Tissue_00901933";is.last "FALSE";is.first "FALSE";is.singleExon "FALSE"
chr3	transdecoder	CDS	155593941	155594068	.	-	0	transcript_id "DNTX_00174772";transcript_type "protein_coding";transcript_biotype "protein_coding";gene_id "XLOC_021823";gene_name "PLCH1";class_code "=";oId "Retina_Adult.Tissue_00901933";is.last "FALSE";is.first "FALSE";is.singleExon "FALSE"
chr3	transdecoder	stop_codon	155480968	155480970	.	-	2	transcript_id "DNTX_00174772";transcript_type "protein_coding";transcript_biotype "protein_coding";gene_id "XLOC_021823";gene_name "PLCH1";class_code "=";oId "Retina_Adult.Tissue_00901933";is.last "FALSE";is.first "FALSE";is.singleExon "FALSE"
chr3	transdecoder	three_prime_UTR	155479882	155480967	.	-	.	transcript_id "DNTX_00174772";transcript_type "protein_coding";transcript_biotype "protein_coding";gene_id "XLOC_021823";gene_name "PLCH1";class_code "=";oId "Retina_Adult.Tissue_00901933";is.last "FALSE";is.first "FALSE";is.singleExon "FALSE"
chr3	StringTie	gene	155760617	155761217	.	+	.	gene_id "XLOC_020948";gene_name "RP11-674E16.1";is.last "FALSE";is.first "FALSE";is.singleExon "FALSE"
chr3	StringTie	transcript	155760617	155761217	.	+	.	transcript_id "DNTX_00177259";transcript_type "noncoding";transcript_biotype "noncoding";gene_id "XLOC_020948";gene_name "RP11-674E16.1";class_code "=";oId "Brain-CerebellarHemisphere_00285241";is.last "TRUE";is.first "TRUE";is.singleExon "TRUE"
chr3	StringTie	exon	155760617	155761217	.	+	.	transcript_id "DNTX_00177259";transcript_type "noncoding";transcript_biotype "noncoding";exon_number "1";gene_id "XLOC_020948";gene_name "RP11-674E16.1";class_code "=";oId "Brain-CerebellarHemisphere_00285241";is.last "TRUE";is.first "TRUE";is.singleExon "TRUE"
chr3	transdecoder	gene	155762617	155806351	.	-	.	gene_id "XLOC_021824";gene_name "C3orf33";is.last "FALSE";is.first "FALSE";is.singleExon "FALSE"
chr3	transdecoder	transcript	155762617	155806266	.	-	.	transcript_id "DNTX_00177598";transcript_type "protein_coding";transcript_biotype "protein_coding";gene_id "XLOC_021824";gene_name "C3orf33";class_code "=";oId "Brain-CerebellarHemisphere_00288309";is.last "FALSE";is.first "FALSE";is.singleExon "FALSE"
chr3	transdecoder	exon	155762617	155763918	.	-	.	transcript_id "DNTX_00177598";transcript_type "protein_coding";transcript_biotype "protein_coding";exon_number "6";gene_id "XLOC_021824";gene_name "C3orf33";class_code "=";oId "Brain-CerebellarHemisphere_00288309";is.last "TRUE";is.first "FALSE";is.singleExon "FALSE"
chr3	transdecoder	exon	155767509	155767669	.	-	.	transcript_id "DNTX_00177598";transcript_type "protein_coding";transcript_biotype "protein_coding";exon_number "5";gene_id "XLOC_021824";gene_name "C3orf33";class_code "=";oId "Brain-CerebellarHemisphere_00288309";is.last "FALSE";is.first "FALSE";is.singleExon "FALSE"
chr3	transdecoder	exon	155775701	155775848	.	-	.	transcript_id "DNTX_00177598";transcript_type "protein_coding";transcript_biotype "protein_coding";exon_number "4";gene_id "XLOC_021824";gene_name "C3orf33";class_code "=";oId "Brain-CerebellarHemisphere_00288309";is.last "FALSE";is.first "FALSE";is.singleExon "FALSE"
chr3	transdecoder	exon	155802532	155802591	.	-	.	transcript_id "DNTX_00177598";transcript_type "protein_coding";transcript_biotype "protein_coding";exon_number "3";gene_id "XLOC_021824";gene_name "C3orf33";class_code "=";oId "Brain-CerebellarHemisphere_00288309";is.last "FALSE";is.first "FALSE";is.singleExon "FALSE"
chr3	transdecoder	exon	155805597	155805723	.	-	.	transcript_id "DNTX_00177598";transcript_type "protein_coding";transcript_biotype "protein_coding";exon_number "2";gene_id "XLOC_021824";gene_name "C3orf33";class_code "=";oId "Brain-CerebellarHemisphere_00288309";is.last "FALSE";is.first "FALSE";is.singleExon "FALSE"
chr3	transdecoder	exon	155806139	155806266	.	-	.	transcript_id "DNTX_00177598";transcript_type "protein_coding";transcript_biotype "protein_coding";exon_number "1";gene_id "XLOC_021824";gene_name "C3orf33";class_code "=";oId "Brain-CerebellarHemisphere_00288309";is.last "FALSE";is.first "TRUE";is.singleExon "FALSE"
chr3	transdecoder	five_prime_UTR	155802577	155802591	.	-	.	transcript_id "DNTX_00177598";transcript_type "protein_coding";transcript_biotype "protein_coding";gene_id "XLOC_021824";gene_name "C3orf33";class_code "=";oId "Brain-CerebellarHemisphere_00288309";is.last "FALSE";is.first "FALSE";is.singleExon "FALSE"
chr3	transdecoder	five_prime_UTR	155805597	155805723	.	-	.	transcript_id "DNTX_00177598";transcript_type "protein_coding";transcript_biotype "protein_coding";gene_id "XLOC_021824";gene_name "C3orf33";class_code "=";oId "Brain-CerebellarHemisphere_00288309";is.last "FALSE";is.first "FALSE";is.singleExon "FALSE"
chr3	transdecoder	five_prime_UTR	155806139	155806266	.	-	.	transcript_id "DNTX_00177598";transcript_type "protein_coding";transcript_biotype "protein_coding";gene_id "XLOC_021824";gene_name "C3orf33";class_code "=";oId "Brain-CerebellarHemisphere_00288309";is.last "FALSE";is.first "TRUE";is.singleExon "FALSE"
chr3	transdecoder	start_codon	155802574	155802576	.	-	0	transcript_id "DNTX_00177598";transcript_type "protein_coding";transcript_biotype "protein_coding";gene_id "XLOC_021824";gene_name "C3orf33";class_code "=";oId "Brain-CerebellarHemisphere_00288309";is.last "FALSE";is.first "FALSE";is.singleExon "FALSE"
chr3	transdecoder	CDS	155763520	155763918	.	-	0	transcript_id "DNTX_00177598";transcript_type "protein_coding";transcript_biotype "protein_coding";gene_id "XLOC_021824";gene_name "C3orf33";class_code "=";oId "Brain-CerebellarHemisphere_00288309";is.last "FALSE";is.first "FALSE";is.singleExon "FALSE"
chr3	transdecoder	CDS	155767509	155767669	.	-	2	transcript_id "DNTX_00177598";transcript_type "protein_coding";transcript_biotype "protein_coding";gene_id "XLOC_021824";gene_name "C3orf33";class_code "=";oId "Brain-CerebellarHemisphere_00288309";is.last "FALSE";is.first "FALSE";is.singleExon "FALSE"
chr3	transdecoder	CDS	155775701	155775848	.	-	0	transcript_id "DNTX_00177598";transcript_type "protein_coding";transcript_biotype "protein_coding";gene_id "XLOC_021824";gene_name "C3orf33";class_code "=";oId "Brain-CerebellarHemisphere_00288309";is.last "FALSE";is.first "FALSE";is.singleExon "FALSE"
chr3	transdecoder	CDS	155802532	155802576	.	-	0	transcript_id "DNTX_00177598";transcript_type "protein_coding";transcript_biotype "protein_coding";gene_id "XLOC_021824";gene_name "C3orf33";class_code "=";oId "Brain-CerebellarHemisphere_00288309";is.last "FALSE";is.first "FALSE";is.singleExon "FALSE"
chr3	transdecoder	stop_codon	155763517	155763519	.	-	0	transcript_id "DNTX_00177598";transcript_type "protein_coding";transcript_biotype "protein_coding";gene_id "XLOC_021824";gene_name "C3orf33";class_code "=";oId "Brain-CerebellarHemisphere_00288309";is.last "FALSE";is.first "FALSE";is.singleExon "FALSE"
chr3	transdecoder	three_prime_UTR	155762617	155763516	.	-	.	transcript_id "DNTX_00177598";transcript_type "protein_coding";transcript_biotype "protein_coding";gene_id "XLOC_021824";gene_name "C3orf33";class_code "=";oId "Brain-CerebellarHemisphere_00288309";is.last "FALSE";is.first "FALSE";is.singleExon "FALSE"
chr3	transdecoder	transcript	155762617	155806351	.	-	.	transcript_id "DNTX_00173140";transcript_type "protein_coding";transcript_biotype "protein_coding";gene_id "XLOC_021824";gene_name "C3orf33";class_code "=";oId "RPE_Fetal.Tissue_00469739";is.last "FALSE";is.first "FALSE";is.singleExon "FALSE"
chr3	transdecoder	exon	155762617	155763918	.	-	.	transcript_id "DNTX_00173140";transcript_type "protein_coding";transcript_biotype "protein_coding";exon_number "5";gene_id "XLOC_021824";gene_name "C3orf33";class_code "=";oId "RPE_Fetal.Tissue_00469739";is.last "TRUE";is.first "FALSE";is.singleExon "FALSE"
chr3	transdecoder	exon	155767509	155767669	.	-	.	transcript_id "DNTX_00173140";transcript_type "protein_coding";transcript_biotype "protein_coding";exon_number "4";gene_id "XLOC_021824";gene_name "C3orf33";class_code "=";oId "RPE_Fetal.Tissue_00469739";is.last "FALSE";is.first "FALSE";is.singleExon "FALSE"
chr3	transdecoder	exon	155775701	155775848	.	-	.	transcript_id "DNTX_00173140";transcript_type "protein_coding";transcript_biotype "protein_coding";exon_number "3";gene_id "XLOC_021824";gene_name "C3orf33";class_code "=";oId "RPE_Fetal.Tissue_00469739";is.last "FALSE";is.first "FALSE";is.singleExon "FALSE"
chr3	transdecoder	exon	155802532	155802591	.	-	.	transcript_id "DNTX_00173140";transcript_type "protein_coding";transcript_biotype "protein_coding";exon_number "2";gene_id "XLOC_021824";gene_name "C3orf33";class_code "=";oId "RPE_Fetal.Tissue_00469739";is.last "FALSE";is.first "FALSE";is.singleExon "FALSE"
chr3	transdecoder	exon	155806139	155806351	.	-	.	transcript_id "DNTX_00173140";transcript_type "protein_coding";transcript_biotype "protein_coding";exon_number "1";gene_id "XLOC_021824";gene_name "C3orf33";class_code "=";oId "RPE_Fetal.Tissue_00469739";is.last "FALSE";is.first "TRUE";is.singleExon "FALSE"
chr3	transdecoder	five_prime_UTR	155806253	155806351	.	-	.	transcript_id "DNTX_00173140";transcript_type "protein_coding";transcript_biotype "protein_coding";gene_id "XLOC_021824";gene_name "C3orf33";class_code "=";oId "RPE_Fetal.Tissue_00469739";is.last "FALSE";is.first "FALSE";is.singleExon "FALSE"
chr3	transdecoder	start_codon	155806250	155806252	.	-	0	transcript_id "DNTX_00173140";transcript_type "protein_coding";transcript_biotype "protein_coding";gene_id "XLOC_021824";gene_name "C3orf33";class_code "=";oId "RPE_Fetal.Tissue_00469739";is.last "FALSE";is.first "FALSE";is.singleExon "FALSE"
chr3	transdecoder	CDS	155763520	155763918	.	-	0	transcript_id "DNTX_00173140";transcript_type "protein_coding";transcript_biotype "protein_coding";gene_id "XLOC_021824";gene_name "C3orf33";class_code "=";oId "RPE_Fetal.Tissue_00469739";is.last "FALSE";is.first "FALSE";is.singleExon "FALSE"
chr3	transdecoder	CDS	155767509	155767669	.	-	2	transcript_id "DNTX_00173140";transcript_type "protein_coding";transcript_biotype "protein_coding";gene_id "XLOC_021824";gene_name "C3orf33";class_code "=";oId "RPE_Fetal.Tissue_00469739";is.last "FALSE";is.first "FALSE";is.singleExon "FALSE"
chr3	transdecoder	CDS	155775701	155775848	.	-	0	transcript_id "DNTX_00173140";transcript_type "protein_coding";transcript_biotype "protein_coding";gene_id "XLOC_021824";gene_name "C3orf33";class_code "=";oId "RPE_Fetal.Tissue_00469739";is.last "FALSE";is.first "FALSE";is.singleExon "FALSE"
chr3	transdecoder	CDS	155802532	155802591	.	-	0	transcript_id "DNTX_00173140";transcript_type "protein_coding";transcript_biotype "protein_coding";gene_id "XLOC_021824";gene_name "C3orf33";class_code "=";oId "RPE_Fetal.Tissue_00469739";is.last "FALSE";is.first "FALSE";is.singleExon "FALSE"
chr3	transdecoder	CDS	155806139	155806252	.	-	0	transcript_id "DNTX_00173140";transcript_type "protein_coding";transcript_biotype "protein_coding";gene_id "XLOC_021824";gene_name "C3orf33";class_code "=";oId "RPE_Fetal.Tissue_00469739";is.last "FALSE";is.first "FALSE";is.singleExon "FALSE"
chr3	transdecoder	stop_codon	155763517	155763519	.	-	0	transcript_id "DNTX_00173140";transcript_type "protein_coding";transcript_biotype "protein_coding";gene_id "XLOC_021824";gene_name "C3orf33";class_code "=";oId "RPE_Fetal.Tissue_00469739";is.last "FALSE";is.first "FALSE";is.singleExon "FALSE"
chr3	transdecoder	three_prime_UTR	155762617	155763516	.	-	.	transcript_id "DNTX_00173140";transcript_type "protein_coding";transcript_biotype "protein_coding";gene_id "XLOC_021824";gene_name "C3orf33";class_code "=";oId "RPE_Fetal.Tissue_00469739";is.last "FALSE";is.first "FALSE";is.singleExon "FALSE"
chr3	transdecoder	gene	155762646	155854378	.	-	.	gene_id "XLOC_021824";gene_name "RP11-674E16.5";is.last "FALSE";is.first "FALSE";is.singleExon "FALSE"
chr3	transdecoder	transcript	155762646	155803944	.	-	.	transcript_id "DNTX_00183094";transcript_type "protein_coding";transcript_biotype "protein_coding";gene_id "XLOC_021824";gene_name "RP11-674E16.5";class_code "j";oId "Spleen_00281980";is.last "FALSE";is.first "FALSE";is.singleExon "FALSE"
chr3	transdecoder	exon	155762646	155763918	.	-	.	transcript_id "DNTX_00183094";transcript_type "protein_coding";transcript_biotype "protein_coding";exon_number "4";gene_id "XLOC_021824";gene_name "RP11-674E16.5";class_code "j";oId "Spleen_00281980";is.last "TRUE";novel_exon_id "nvl_exon146957";novel_exon_type "A5SS";is.first "FALSE";is.singleExon "FALSE"
chr3	transdecoder	exon	155767509	155767669	.	-	.	transcript_id "DNTX_00183094";transcript_type "protein_coding";transcript_biotype "protein_coding";exon_number "3";gene_id "XLOC_021824";gene_name "RP11-674E16.5";class_code "j";oId "Spleen_00281980";is.last "FALSE";is.first "FALSE";is.singleExon "FALSE"
chr3	transdecoder	exon	155775701	155775848	.	-	.	transcript_id "DNTX_00183094";transcript_type "protein_coding";transcript_biotype "protein_coding";exon_number "2";gene_id "XLOC_021824";gene_name "RP11-674E16.5";class_code "j";oId "Spleen_00281980";is.last "FALSE";is.first "FALSE";is.singleExon "FALSE"
chr3	transdecoder	exon	155802532	155803944	.	-	.	transcript_id "DNTX_00183094";transcript_type "protein_coding";transcript_biotype "protein_coding";exon_number "1";gene_id "XLOC_021824";gene_name "RP11-674E16.5";class_code "j";oId "Spleen_00281980";is.last "FALSE";novel_exon_id "nvl_exon146958";novel_exon_type "A3SS";is.first "TRUE";is.singleExon "FALSE"
chr3	transdecoder	five_prime_UTR	155802577	155803944	.	-	.	transcript_id "DNTX_00183094";transcript_type "protein_coding";transcript_biotype "protein_coding";gene_id "XLOC_021824";gene_name "RP11-674E16.5";class_code "j";oId "Spleen_00281980";is.last "FALSE";is.first "FALSE";is.singleExon "FALSE"
chr3	transdecoder	start_codon	155802574	155802576	.	-	0	transcript_id "DNTX_00183094";transcript_type "protein_coding";transcript_biotype "protein_coding";gene_id "XLOC_021824";gene_name "RP11-674E16.5";class_code "j";oId "Spleen_00281980";is.last "FALSE";is.first "FALSE";is.singleExon "FALSE"
chr3	transdecoder	CDS	155763520	155763918	.	-	0	transcript_id "DNTX_00183094";transcript_type "protein_coding";transcript_biotype "protein_coding";gene_id "XLOC_021824";gene_name "RP11-674E16.5";class_code "j";oId "Spleen_00281980";is.last "FALSE";is.first "FALSE";is.singleExon "FALSE"
chr3	transdecoder	CDS	155767509	155767669	.	-	2	transcript_id "DNTX_00183094";transcript_type "protein_coding";transcript_biotype "protein_coding";gene_id "XLOC_021824";gene_name "RP11-674E16.5";class_code "j";oId "Spleen_00281980";is.last "FALSE";is.first "FALSE";is.singleExon "FALSE"
chr3	transdecoder	CDS	155775701	155775848	.	-	0	transcript_id "DNTX_00183094";transcript_type "protein_coding";transcript_biotype "protein_coding";gene_id "XLOC_021824";gene_name "RP11-674E16.5";class_code "j";oId "Spleen_00281980";is.last "FALSE";is.first "FALSE";is.singleExon "FALSE"
chr3	transdecoder	CDS	155802532	155802576	.	-	0	transcript_id "DNTX_00183094";transcript_type "protein_coding";transcript_biotype "protein_coding";gene_id "XLOC_021824";gene_name "RP11-674E16.5";class_code "j";oId "Spleen_00281980";is.last "FALSE";is.first "FALSE";is.singleExon "FALSE"
chr3	transdecoder	stop_codon	155763517	155763519	.	-	0	transcript_id "DNTX_00183094";transcript_type "protein_coding";transcript_biotype "protein_coding";gene_id "XLOC_021824";gene_name "RP11-674E16.5";class_code "j";oId "Spleen_00281980";is.last "FALSE";is.first "FALSE";is.singleExon "FALSE"
chr3	transdecoder	three_prime_UTR	155762646	155763516	.	-	.	transcript_id "DNTX_00183094";transcript_type "protein_coding";transcript_biotype "protein_coding";gene_id "XLOC_021824";gene_name "RP11-674E16.5";class_code "j";oId "Spleen_00281980";is.last "FALSE";is.first "FALSE";is.singleExon "FALSE"
chr3	transdecoder	transcript	155821024	155854378	.	-	.	transcript_id "DNTX_00171323";transcript_type "protein_coding";transcript_biotype "protein_coding";gene_id "XLOC_021824";gene_name "RP11-674E16.5";class_code "n";oId "SmallIntestine-TerminalIleum_00278918";is.last "FALSE";is.first "FALSE";is.singleExon "FALSE"
chr3	transdecoder	exon	155821024	155828377	.	-	.	transcript_id "DNTX_00171323";transcript_type "protein_coding";transcript_biotype "protein_coding";exon_number "5";gene_id "XLOC_021824";gene_name "RP11-674E16.5";class_code "n";oId "SmallIntestine-TerminalIleum_00278918";is.last "TRUE";is.first "FALSE";is.singleExon "FALSE"
chr3	transdecoder	exon	155829688	155829903	.	-	.	transcript_id "DNTX_00171323";transcript_type "protein_coding";transcript_biotype "protein_coding";exon_number "4";gene_id "XLOC_021824";gene_name "RP11-674E16.5";class_code "n";oId "SmallIntestine-TerminalIleum_00278918";is.last "FALSE";is.first "FALSE";is.singleExon "FALSE"
chr3	transdecoder	exon	155833468	155834041	.	-	.	transcript_id "DNTX_00171323";transcript_type "protein_coding";transcript_biotype "protein_coding";exon_number "3";gene_id "XLOC_021824";gene_name "RP11-674E16.5";class_code "n";oId "SmallIntestine-TerminalIleum_00278918";is.last "FALSE";is.first "FALSE";is.singleExon "FALSE"
chr3	transdecoder	exon	155842432	155842619	.	-	.	transcript_id "DNTX_00171323";transcript_type "protein_coding";transcript_biotype "protein_coding";exon_number "2";gene_id "XLOC_021824";gene_name "RP11-674E16.5";class_code "n";oId "SmallIntestine-TerminalIleum_00278918";is.last "FALSE";is.first "FALSE";is.singleExon "FALSE"
chr3	transdecoder	exon	155853223	155854378	.	-	.	transcript_id "DNTX_00171323";transcript_type "protein_coding";transcript_biotype "protein_coding";exon_number "1";gene_id "XLOC_021824";gene_name "RP11-674E16.5";class_code "n";oId "SmallIntestine-TerminalIleum_00278918";is.last "FALSE";is.first "TRUE";is.singleExon "FALSE"
chr3	transdecoder	five_prime_UTR	155853998	155854378	.	-	.	transcript_id "DNTX_00171323";transcript_type "protein_coding";transcript_biotype "protein_coding";gene_id "XLOC_021824";gene_name "RP11-674E16.5";class_code "n";oId "SmallIntestine-TerminalIleum_00278918";is.last "FALSE";is.first "FALSE";is.singleExon "FALSE"
chr3	transdecoder	start_codon	155853995	155853997	.	-	0	transcript_id "DNTX_00171323";transcript_type "protein_coding";transcript_biotype "protein_coding";gene_id "XLOC_021824";gene_name "RP11-674E16.5";class_code "n";oId "SmallIntestine-TerminalIleum_00278918";is.last "FALSE";is.first "FALSE";is.singleExon "FALSE"
chr3	transdecoder	CDS	155833856	155834041	.	-	0	transcript_id "DNTX_00171323";transcript_type "protein_coding";transcript_biotype "protein_coding";gene_id "XLOC_021824";gene_name "RP11-674E16.5";class_code "n";oId "SmallIntestine-TerminalIleum_00278918";is.last "FALSE";is.first "FALSE";is.singleExon "FALSE"
chr3	transdecoder	CDS	155842432	155842619	.	-	2	transcript_id "DNTX_00171323";transcript_type "protein_coding";transcript_biotype "protein_coding";gene_id "XLOC_021824";gene_name "RP11-674E16.5";class_code "n";oId "SmallIntestine-TerminalIleum_00278918";is.last "FALSE";is.first "FALSE";is.singleExon "FALSE"
chr3	transdecoder	CDS	155853223	155853997	.	-	0	transcript_id "DNTX_00171323";transcript_type "protein_coding";transcript_biotype "protein_coding";gene_id "XLOC_021824";gene_name "RP11-674E16.5";class_code "n";oId "SmallIntestine-TerminalIleum_00278918";is.last "FALSE";is.first "FALSE";is.singleExon "FALSE"
chr3	transdecoder	stop_codon	155833853	155833855	.	-	0	transcript_id "DNTX_00171323";transcript_type "protein_coding";transcript_biotype "protein_coding";gene_id "XLOC_021824";gene_name "RP11-674E16.5";class_code "n";oId "SmallIntestine-TerminalIleum_00278918";is.last "FALSE";is.first "FALSE";is.singleExon "FALSE"
chr3	transdecoder	three_prime_UTR	155821024	155828377	.	-	.	transcript_id "DNTX_00171323";transcript_type "protein_coding";transcript_biotype "protein_coding";gene_id "XLOC_021824";gene_name "RP11-674E16.5";class_code "n";oId "SmallIntestine-TerminalIleum_00278918";is.last "TRUE";is.first "FALSE";is.singleExon "FALSE"
chr3	transdecoder	three_prime_UTR	155829688	155829903	.	-	.	transcript_id "DNTX_00171323";transcript_type "protein_coding";transcript_biotype "protein_coding";gene_id "XLOC_021824";gene_name "RP11-674E16.5";class_code "n";oId "SmallIntestine-TerminalIleum_00278918";is.last "FALSE";is.first "FALSE";is.singleExon "FALSE"
chr3	transdecoder	three_prime_UTR	155833468	155833852	.	-	.	transcript_id "DNTX_00171323";transcript_type "protein_coding";transcript_biotype "protein_coding";gene_id "XLOC_021824";gene_name "RP11-674E16.5";class_code "n";oId "SmallIntestine-TerminalIleum_00278918";is.last "FALSE";is.first "FALSE";is.singleExon "FALSE"
chr3	transdecoder	gene	155821024	155854503	.	-	.	gene_id "XLOC_021824";gene_name "SLC33A1";is.last "FALSE";is.first "FALSE";is.singleExon "FALSE"
chr3	transdecoder	transcript	155821024	155854378	.	-	.	transcript_id "DNTX_00171322";transcript_type "protein_coding";transcript_biotype "protein_coding";gene_id "XLOC_021824";gene_name "SLC33A1";class_code "=";oId "Pancreas_00248187";is.last "FALSE";is.first "FALSE";is.singleExon "FALSE"
chr3	transdecoder	exon	155821024	155828377	.	-	.	transcript_id "DNTX_00171322";transcript_type "protein_coding";transcript_biotype "protein_coding";exon_number "6";gene_id "XLOC_021824";gene_name "SLC33A1";class_code "=";oId "Pancreas_00248187";is.last "TRUE";is.first "FALSE";is.singleExon "FALSE"
chr3	transdecoder	exon	155829688	155829903	.	-	.	transcript_id "DNTX_00171322";transcript_type "protein_coding";transcript_biotype "protein_coding";exon_number "5";gene_id "XLOC_021824";gene_name "SLC33A1";class_code "=";oId "Pancreas_00248187";is.last "FALSE";is.first "FALSE";is.singleExon "FALSE"
chr3	transdecoder	exon	155833468	155833585	.	-	.	transcript_id "DNTX_00171322";transcript_type "protein_coding";transcript_biotype "protein_coding";exon_number "4";gene_id "XLOC_021824";gene_name "SLC33A1";class_code "=";oId "Pancreas_00248187";is.last "FALSE";is.first "FALSE";is.singleExon "FALSE"
chr3	transdecoder	exon	155833857	155834041	.	-	.	transcript_id "DNTX_00171322";transcript_type "protein_coding";transcript_biotype "protein_coding";exon_number "3";gene_id "XLOC_021824";gene_name "SLC33A1";class_code "=";oId "Pancreas_00248187";is.last "FALSE";is.first "FALSE";is.singleExon "FALSE"
chr3	transdecoder	exon	155842432	155842619	.	-	.	transcript_id "DNTX_00171322";transcript_type "protein_coding";transcript_biotype "protein_coding";exon_number "2";gene_id "XLOC_021824";gene_name "SLC33A1";class_code "=";oId "Pancreas_00248187";is.last "FALSE";is.first "FALSE";is.singleExon "FALSE"
chr3	transdecoder	exon	155853223	155854378	.	-	.	transcript_id "DNTX_00171322";transcript_type "protein_coding";transcript_biotype "protein_coding";exon_number "1";gene_id "XLOC_021824";gene_name "SLC33A1";class_code "=";oId "Pancreas_00248187";is.last "FALSE";is.first "TRUE";is.singleExon "FALSE"
chr3	transdecoder	five_prime_UTR	155853998	155854378	.	-	.	transcript_id "DNTX_00171322";transcript_type "protein_coding";transcript_biotype "protein_coding";gene_id "XLOC_021824";gene_name "SLC33A1";class_code "=";oId "Pancreas_00248187";is.last "FALSE";is.first "FALSE";is.singleExon "FALSE"
chr3	transdecoder	start_codon	155853995	155853997	.	-	0	transcript_id "DNTX_00171322";transcript_type "protein_coding";transcript_biotype "protein_coding";gene_id "XLOC_021824";gene_name "SLC33A1";class_code "=";oId "Pancreas_00248187";is.last "FALSE";is.first "FALSE";is.singleExon "FALSE"
chr3	transdecoder	CDS	155828213	155828377	.	-	0	transcript_id "DNTX_00171322";transcript_type "protein_coding";transcript_biotype "protein_coding";gene_id "XLOC_021824";gene_name "SLC33A1";class_code "=";oId "Pancreas_00248187";is.last "FALSE";is.first "FALSE";is.singleExon "FALSE"
chr3	transdecoder	CDS	155829688	155829903	.	-	0	transcript_id "DNTX_00171322";transcript_type "protein_coding";transcript_biotype "protein_coding";gene_id "XLOC_021824";gene_name "SLC33A1";class_code "=";oId "Pancreas_00248187";is.last "FALSE";is.first "FALSE";is.singleExon "FALSE"
chr3	transdecoder	CDS	155833468	155833585	.	-	1	transcript_id "DNTX_00171322";transcript_type "protein_coding";transcript_biotype "protein_coding";gene_id "XLOC_021824";gene_name "SLC33A1";class_code "=";oId "Pancreas_00248187";is.last "FALSE";is.first "FALSE";is.singleExon "FALSE"
chr3	transdecoder	CDS	155833857	155834041	.	-	0	transcript_id "DNTX_00171322";transcript_type "protein_coding";transcript_biotype "protein_coding";gene_id "XLOC_021824";gene_name "SLC33A1";class_code "=";oId "Pancreas_00248187";is.last "FALSE";is.first "FALSE";is.singleExon "FALSE"
chr3	transdecoder	CDS	155842432	155842619	.	-	2	transcript_id "DNTX_00171322";transcript_type "protein_coding";transcript_biotype "protein_coding";gene_id "XLOC_021824";gene_name "SLC33A1";class_code "=";oId "Pancreas_00248187";is.last "FALSE";is.first "FALSE";is.singleExon "FALSE"
chr3	transdecoder	CDS	155853223	155853997	.	-	0	transcript_id "DNTX_00171322";transcript_type "protein_coding";transcript_biotype "protein_coding";gene_id "XLOC_021824";gene_name "SLC33A1";class_code "=";oId "Pancreas_00248187";is.last "FALSE";is.first "FALSE";is.singleExon "FALSE"
chr3	transdecoder	stop_codon	155828210	155828212	.	-	0	transcript_id "DNTX_00171322";transcript_type "protein_coding";transcript_biotype "protein_coding";gene_id "XLOC_021824";gene_name "SLC33A1";class_code "=";oId "Pancreas_00248187";is.last "FALSE";is.first "FALSE";is.singleExon "FALSE"
chr3	transdecoder	three_prime_UTR	155821024	155828209	.	-	.	transcript_id "DNTX_00171322";transcript_type "protein_coding";transcript_biotype "protein_coding";gene_id "XLOC_021824";gene_name "SLC33A1";class_code "=";oId "Pancreas_00248187";is.last "FALSE";is.first "FALSE";is.singleExon "FALSE"
chr3	transdecoder	transcript	155826526	155854429	.	-	.	transcript_id "DNTX_00173141";transcript_type "protein_coding";transcript_biotype "protein_coding";gene_id "XLOC_021824";gene_name "SLC33A1";class_code "=";oId "RPE_Fetal.Tissue_00469741";is.last "FALSE";is.first "FALSE";is.singleExon "FALSE"
chr3	transdecoder	exon	155826526	155826819	.	-	.	transcript_id "DNTX_00173141";transcript_type "protein_coding";transcript_biotype "protein_coding";exon_number "7";gene_id "XLOC_021824";gene_name "SLC33A1";class_code "=";oId "RPE_Fetal.Tissue_00469741";is.last "TRUE";is.first "FALSE";is.singleExon "FALSE"
chr3	transdecoder	exon	155828182	155828377	.	-	.	transcript_id "DNTX_00173141";transcript_type "protein_coding";transcript_biotype "protein_coding";exon_number "6";gene_id "XLOC_021824";gene_name "SLC33A1";class_code "=";oId "RPE_Fetal.Tissue_00469741";is.last "FALSE";is.first "FALSE";is.singleExon "FALSE"
chr3	transdecoder	exon	155829688	155829903	.	-	.	transcript_id "DNTX_00173141";transcript_type "protein_coding";transcript_biotype "protein_coding";exon_number "5";gene_id "XLOC_021824";gene_name "SLC33A1";class_code "=";oId "RPE_Fetal.Tissue_00469741";is.last "FALSE";is.first "FALSE";is.singleExon "FALSE"
chr3	transdecoder	exon	155833468	155833585	.	-	.	transcript_id "DNTX_00173141";transcript_type "protein_coding";transcript_biotype "protein_coding";exon_number "4";gene_id "XLOC_021824";gene_name "SLC33A1";class_code "=";oId "RPE_Fetal.Tissue_00469741";is.last "FALSE";is.first "FALSE";is.singleExon "FALSE"
chr3	transdecoder	exon	155833857	155834041	.	-	.	transcript_id "DNTX_00173141";transcript_type "protein_coding";transcript_biotype "protein_coding";exon_number "3";gene_id "XLOC_021824";gene_name "SLC33A1";class_code "=";oId "RPE_Fetal.Tissue_00469741";is.last "FALSE";is.first "FALSE";is.singleExon "FALSE"
chr3	transdecoder	exon	155842432	155842619	.	-	.	transcript_id "DNTX_00173141";transcript_type "protein_coding";transcript_biotype "protein_coding";exon_number "2";gene_id "XLOC_021824";gene_name "SLC33A1";class_code "=";oId "RPE_Fetal.Tissue_00469741";is.last "FALSE";is.first "FALSE";is.singleExon "FALSE"
chr3	transdecoder	exon	155853223	155854429	.	-	.	transcript_id "DNTX_00173141";transcript_type "protein_coding";transcript_biotype "protein_coding";exon_number "1";gene_id "XLOC_021824";gene_name "SLC33A1";class_code "=";oId "RPE_Fetal.Tissue_00469741";is.last "FALSE";is.first "TRUE";is.singleExon "FALSE"
chr3	transdecoder	five_prime_UTR	155853998	155854429	.	-	.	transcript_id "DNTX_00173141";transcript_type "protein_coding";transcript_biotype "protein_coding";gene_id "XLOC_021824";gene_name "SLC33A1";class_code "=";oId "RPE_Fetal.Tissue_00469741";is.last "FALSE";is.first "FALSE";is.singleExon "FALSE"
chr3	transdecoder	start_codon	155853995	155853997	.	-	0	transcript_id "DNTX_00173141";transcript_type "protein_coding";transcript_biotype "protein_coding";gene_id "XLOC_021824";gene_name "SLC33A1";class_code "=";oId "RPE_Fetal.Tissue_00469741";is.last "FALSE";is.first "FALSE";is.singleExon "FALSE"
chr3	transdecoder	CDS	155828213	155828377	.	-	0	transcript_id "DNTX_00173141";transcript_type "protein_coding";transcript_biotype "protein_coding";gene_id "XLOC_021824";gene_name "SLC33A1";class_code "=";oId "RPE_Fetal.Tissue_00469741";is.last "FALSE";is.first "FALSE";is.singleExon "FALSE"
chr3	transdecoder	CDS	155829688	155829903	.	-	0	transcript_id "DNTX_00173141";transcript_type "protein_coding";transcript_biotype "protein_coding";gene_id "XLOC_021824";gene_name "SLC33A1";class_code "=";oId "RPE_Fetal.Tissue_00469741";is.last "FALSE";is.first "FALSE";is.singleExon "FALSE"
chr3	transdecoder	CDS	155833468	155833585	.	-	1	transcript_id "DNTX_00173141";transcript_type "protein_coding";transcript_biotype "protein_coding";gene_id "XLOC_021824";gene_name "SLC33A1";class_code "=";oId "RPE_Fetal.Tissue_00469741";is.last "FALSE";is.first "FALSE";is.singleExon "FALSE"
chr3	transdecoder	CDS	155833857	155834041	.	-	0	transcript_id "DNTX_00173141";transcript_type "protein_coding";transcript_biotype "protein_coding";gene_id "XLOC_021824";gene_name "SLC33A1";class_code "=";oId "RPE_Fetal.Tissue_00469741";is.last "FALSE";is.first "FALSE";is.singleExon "FALSE"
chr3	transdecoder	CDS	155842432	155842619	.	-	2	transcript_id "DNTX_00173141";transcript_type "protein_coding";transcript_biotype "protein_coding";gene_id "XLOC_021824";gene_name "SLC33A1";class_code "=";oId "RPE_Fetal.Tissue_00469741";is.last "FALSE";is.first "FALSE";is.singleExon "FALSE"
chr3	transdecoder	CDS	155853223	155853997	.	-	0	transcript_id "DNTX_00173141";transcript_type "protein_coding";transcript_biotype "protein_coding";gene_id "XLOC_021824";gene_name "SLC33A1";class_code "=";oId "RPE_Fetal.Tissue_00469741";is.last "FALSE";is.first "FALSE";is.singleExon "FALSE"
chr3	transdecoder	stop_codon	155828210	155828212	.	-	0	transcript_id "DNTX_00173141";transcript_type "protein_coding";transcript_biotype "protein_coding";gene_id "XLOC_021824";gene_name "SLC33A1";class_code "=";oId "RPE_Fetal.Tissue_00469741";is.last "FALSE";is.first "FALSE";is.singleExon "FALSE"
chr3	transdecoder	three_prime_UTR	155826526	155826819	.	-	.	transcript_id "DNTX_00173141";transcript_type "protein_coding";transcript_biotype "protein_coding";gene_id "XLOC_021824";gene_name "SLC33A1";class_code "=";oId "RPE_Fetal.Tissue_00469741";is.last "TRUE";is.first "FALSE";is.singleExon "FALSE"
chr3	transdecoder	three_prime_UTR	155828182	155828209	.	-	.	transcript_id "DNTX_00173141";transcript_type "protein_coding";transcript_biotype "protein_coding";gene_id "XLOC_021824";gene_name "SLC33A1";class_code "=";oId "RPE_Fetal.Tissue_00469741";is.last "FALSE";is.first "FALSE";is.singleExon "FALSE"
chr3	StringTie	transcript	155826533	155854416	.	-	.	transcript_id "DNTX_00183939";transcript_type "noncoding";transcript_biotype "noncoding";gene_id "XLOC_021824";gene_name "SLC33A1";class_code "=";oId "Retina_Fetal.Tissue_00799337";is.last "FALSE";is.first "FALSE";is.singleExon "FALSE"
chr3	StringTie	exon	155826533	155828377	.	-	.	transcript_id "DNTX_00183939";transcript_type "noncoding";transcript_biotype "noncoding";exon_number "5";gene_id "XLOC_021824";gene_name "SLC33A1";class_code "=";oId "Retina_Fetal.Tissue_00799337";is.last "TRUE";is.first "FALSE";is.singleExon "FALSE"
chr3	StringTie	exon	155829688	155829903	.	-	.	transcript_id "DNTX_00183939";transcript_type "noncoding";transcript_biotype "noncoding";exon_number "4";gene_id "XLOC_021824";gene_name "SLC33A1";class_code "=";oId "Retina_Fetal.Tissue_00799337";is.last "FALSE";is.first "FALSE";is.singleExon "FALSE"
chr3	StringTie	exon	155833468	155833585	.	-	.	transcript_id "DNTX_00183939";transcript_type "noncoding";transcript_biotype "noncoding";exon_number "3";gene_id "XLOC_021824";gene_name "SLC33A1";class_code "=";oId "Retina_Fetal.Tissue_00799337";is.last "FALSE";is.first "FALSE";is.singleExon "FALSE"
chr3	StringTie	exon	155833857	155834041	.	-	.	transcript_id "DNTX_00183939";transcript_type "noncoding";transcript_biotype "noncoding";exon_number "2";gene_id "XLOC_021824";gene_name "SLC33A1";class_code "=";oId "Retina_Fetal.Tissue_00799337";is.last "FALSE";is.first "FALSE";is.singleExon "FALSE"
chr3	StringTie	exon	155853223	155854416	.	-	.	transcript_id "DNTX_00183939";transcript_type "noncoding";transcript_biotype "noncoding";exon_number "1";gene_id "XLOC_021824";gene_name "SLC33A1";class_code "=";oId "Retina_Fetal.Tissue_00799337";is.last "FALSE";is.first "TRUE";is.singleExon "FALSE"
chr3	transdecoder	transcript	155827382	155854250	.	-	.	transcript_id "DNTX_00171324";transcript_type "protein_coding";transcript_biotype "protein_coding";gene_id "XLOC_021824";gene_name "SLC33A1";class_code "=";oId "Pancreas_00248194";is.last "FALSE";is.first "FALSE";is.singleExon "FALSE"
chr3	transdecoder	exon	155827382	155828377	.	-	.	transcript_id "DNTX_00171324";transcript_type "protein_coding";transcript_biotype "protein_coding";exon_number "5";gene_id "XLOC_021824";gene_name "SLC33A1";class_code "=";oId "Pancreas_00248194";is.last "TRUE";is.first "FALSE";is.singleExon "FALSE"
chr3	transdecoder	exon	155829688	155829903	.	-	.	transcript_id "DNTX_00171324";transcript_type "protein_coding";transcript_biotype "protein_coding";exon_number "4";gene_id "XLOC_021824";gene_name "SLC33A1";class_code "=";oId "Pancreas_00248194";is.last "FALSE";is.first "FALSE";is.singleExon "FALSE"
chr3	transdecoder	exon	155833468	155833585	.	-	.	transcript_id "DNTX_00171324";transcript_type "protein_coding";transcript_biotype "protein_coding";exon_number "3";gene_id "XLOC_021824";gene_name "SLC33A1";class_code "=";oId "Pancreas_00248194";is.last "FALSE";is.first "FALSE";is.singleExon "FALSE"
chr3	transdecoder	exon	155842432	155842619	.	-	.	transcript_id "DNTX_00171324";transcript_type "protein_coding";transcript_biotype "protein_coding";exon_number "2";gene_id "XLOC_021824";gene_name "SLC33A1";class_code "=";oId "Pancreas_00248194";is.last "FALSE";is.first "FALSE";is.singleExon "FALSE"
chr3	transdecoder	exon	155853223	155854250	.	-	.	transcript_id "DNTX_00171324";transcript_type "protein_coding";transcript_biotype "protein_coding";exon_number "1";gene_id "XLOC_021824";gene_name "SLC33A1";class_code "=";oId "Pancreas_00248194";is.last "FALSE";is.first "TRUE";is.singleExon "FALSE"
chr3	transdecoder	five_prime_UTR	155829889	155829903	.	-	.	transcript_id "DNTX_00171324";transcript_type "protein_coding";transcript_biotype "protein_coding";gene_id "XLOC_021824";gene_name "SLC33A1";class_code "=";oId "Pancreas_00248194";is.last "FALSE";is.first "FALSE";is.singleExon "FALSE"
chr3	transdecoder	five_prime_UTR	155833468	155833585	.	-	.	transcript_id "DNTX_00171324";transcript_type "protein_coding";transcript_biotype "protein_coding";gene_id "XLOC_021824";gene_name "SLC33A1";class_code "=";oId "Pancreas_00248194";is.last "FALSE";is.first "FALSE";is.singleExon "FALSE"
chr3	transdecoder	five_prime_UTR	155842432	155842619	.	-	.	transcript_id "DNTX_00171324";transcript_type "protein_coding";transcript_biotype "protein_coding";gene_id "XLOC_021824";gene_name "SLC33A1";class_code "=";oId "Pancreas_00248194";is.last "FALSE";is.first "FALSE";is.singleExon "FALSE"
chr3	transdecoder	five_prime_UTR	155853223	155854250	.	-	.	transcript_id "DNTX_00171324";transcript_type "protein_coding";transcript_biotype "protein_coding";gene_id "XLOC_021824";gene_name "SLC33A1";class_code "=";oId "Pancreas_00248194";is.last "FALSE";is.first "TRUE";is.singleExon "FALSE"
chr3	transdecoder	start_codon	155829886	155829888	.	-	0	transcript_id "DNTX_00171324";transcript_type "protein_coding";transcript_biotype "protein_coding";gene_id "XLOC_021824";gene_name "SLC33A1";class_code "=";oId "Pancreas_00248194";is.last "FALSE";is.first "FALSE";is.singleExon "FALSE"
chr3	transdecoder	CDS	155828213	155828377	.	-	0	transcript_id "DNTX_00171324";transcript_type "protein_coding";transcript_biotype "protein_coding";gene_id "XLOC_021824";gene_name "SLC33A1";class_code "=";oId "Pancreas_00248194";is.last "FALSE";is.first "FALSE";is.singleExon "FALSE"
chr3	transdecoder	CDS	155829688	155829888	.	-	0	transcript_id "DNTX_00171324";transcript_type "protein_coding";transcript_biotype "protein_coding";gene_id "XLOC_021824";gene_name "SLC33A1";class_code "=";oId "Pancreas_00248194";is.last "FALSE";is.first "FALSE";is.singleExon "FALSE"
chr3	transdecoder	stop_codon	155828210	155828212	.	-	0	transcript_id "DNTX_00171324";transcript_type "protein_coding";transcript_biotype "protein_coding";gene_id "XLOC_021824";gene_name "SLC33A1";class_code "=";oId "Pancreas_00248194";is.last "FALSE";is.first "FALSE";is.singleExon "FALSE"
chr3	transdecoder	three_prime_UTR	155827382	155828209	.	-	.	transcript_id "DNTX_00171324";transcript_type "protein_coding";transcript_biotype "protein_coding";gene_id "XLOC_021824";gene_name "SLC33A1";class_code "=";oId "Pancreas_00248194";is.last "FALSE";is.first "FALSE";is.singleExon "FALSE"
chr3	StringTie	transcript	155833499	155854450	.	-	.	transcript_id "DNTX_00179970";transcript_type "noncoding";transcript_biotype "noncoding";gene_id "XLOC_021824";gene_name "SLC33A1";class_code "c";oId "Cornea_Adult.Tissue_00528178";is.last "FALSE";is.first "FALSE";is.singleExon "FALSE"
chr3	StringTie	exon	155833499	155833585	.	-	.	transcript_id "DNTX_00179970";transcript_type "noncoding";transcript_biotype "noncoding";exon_number "4";gene_id "XLOC_021824";gene_name "SLC33A1";class_code "c";oId "Cornea_Adult.Tissue_00528178";is.last "TRUE";novel_exon_id "nvl_exon146959";novel_exon_type "A5SS";is.first "FALSE";is.singleExon "FALSE"
chr3	StringTie	exon	155833857	155834041	.	-	.	transcript_id "DNTX_00179970";transcript_type "noncoding";transcript_biotype "noncoding";exon_number "3";gene_id "XLOC_021824";gene_name "SLC33A1";class_code "c";oId "Cornea_Adult.Tissue_00528178";is.last "FALSE";is.first "FALSE";is.singleExon "FALSE"
chr3	StringTie	exon	155842432	155842619	.	-	.	transcript_id "DNTX_00179970";transcript_type "noncoding";transcript_biotype "noncoding";exon_number "2";gene_id "XLOC_021824";gene_name "SLC33A1";class_code "c";oId "Cornea_Adult.Tissue_00528178";is.last "FALSE";is.first "FALSE";is.singleExon "FALSE"
chr3	StringTie	exon	155853223	155854450	.	-	.	transcript_id "DNTX_00179970";transcript_type "noncoding";transcript_biotype "noncoding";exon_number "1";gene_id "XLOC_021824";gene_name "SLC33A1";class_code "c";oId "Cornea_Adult.Tissue_00528178";is.last "FALSE";novel_exon_id "nvl_exon146960";novel_exon_type "A3SS";is.first "TRUE";is.singleExon "FALSE"
chr3	StringTie	transcript	155853127	155854503	.	-	.	transcript_id "DNTX_00179971";transcript_type "noncoding";transcript_biotype "noncoding";gene_id "XLOC_021824";gene_name "SLC33A1";class_code "e";oId "Cornea_Adult.Tissue_00530177";is.last "TRUE";is.first "TRUE";is.singleExon "TRUE"
chr3	StringTie	exon	155853127	155854503	.	-	.	transcript_id "DNTX_00179971";transcript_type "noncoding";transcript_biotype "noncoding";exon_number "1";gene_id "XLOC_021824";gene_name "SLC33A1";class_code "e";oId "Cornea_Adult.Tissue_00530177";is.last "TRUE";is.first "TRUE";is.singleExon "TRUE"
chr3	transdecoder	gene	155870535	155944122	.	+	.	gene_id "XLOC_020949";gene_name "GMPS";is.last "FALSE";is.first "FALSE";is.singleExon "FALSE"
chr3	StringTie	transcript	155870535	155936510	.	+	.	transcript_id "DNTX_00178082";transcript_type "noncoding";transcript_biotype "noncoding";gene_id "XLOC_020949";gene_name "GMPS";class_code "c";oId "Cells-EBV-transformedlymphocytes_00236216";is.last "FALSE";is.first "FALSE";is.singleExon "FALSE"
chr3	StringTie	exon	155870535	155870897	.	+	.	transcript_id "DNTX_00178082";transcript_type "noncoding";transcript_biotype "noncoding";exon_number "1";gene_id "XLOC_020949";gene_name "GMPS";class_code "c";oId "Cells-EBV-transformedlymphocytes_00236216";is.last "FALSE";novel_exon_id "nvl_exon146961";novel_exon_type "novel_TSS";is.first "TRUE";is.singleExon "FALSE"
chr3	StringTie	exon	155893518	155893699	.	+	.	transcript_id "DNTX_00178082";transcript_type "noncoding";transcript_biotype "noncoding";exon_number "2";gene_id "XLOC_020949";gene_name "GMPS";class_code "c";oId "Cells-EBV-transformedlymphocytes_00236216";is.last "FALSE";is.first "FALSE";is.singleExon "FALSE"
chr3	StringTie	exon	155897927	155898041	.	+	.	transcript_id "DNTX_00178082";transcript_type "noncoding";transcript_biotype "noncoding";exon_number "3";gene_id "XLOC_020949";gene_name "GMPS";class_code "c";oId "Cells-EBV-transformedlymphocytes_00236216";is.last "FALSE";is.first "FALSE";is.singleExon "FALSE"
chr3	StringTie	exon	155903863	155903960	.	+	.	transcript_id "DNTX_00178082";transcript_type "noncoding";transcript_biotype "noncoding";exon_number "4";gene_id "XLOC_020949";gene_name "GMPS";class_code "c";oId "Cells-EBV-transformedlymphocytes_00236216";is.last "FALSE";is.first "FALSE";is.singleExon "FALSE"
chr3	StringTie	exon	155906160	155906263	.	+	.	transcript_id "DNTX_00178082";transcript_type "noncoding";transcript_biotype "noncoding";exon_number "5";gene_id "XLOC_020949";gene_name "GMPS";class_code "c";oId "Cells-EBV-transformedlymphocytes_00236216";is.last "FALSE";is.first "FALSE";is.singleExon "FALSE"
chr3	StringTie	exon	155910692	155910885	.	+	.	transcript_id "DNTX_00178082";transcript_type "noncoding";transcript_biotype "noncoding";exon_number "6";gene_id "XLOC_020949";gene_name "GMPS";class_code "c";oId "Cells-EBV-transformedlymphocytes_00236216";is.last "FALSE";is.first "FALSE";is.singleExon "FALSE"
chr3	StringTie	exon	155911114	155911279	.	+	.	transcript_id "DNTX_00178082";transcript_type "noncoding";transcript_biotype "noncoding";exon_number "7";gene_id "XLOC_020949";gene_name "GMPS";class_code "c";oId "Cells-EBV-transformedlymphocytes_00236216";is.last "FALSE";is.first "FALSE";is.singleExon "FALSE"
chr3	StringTie	exon	155914419	155914570	.	+	.	transcript_id "DNTX_00178082";transcript_type "noncoding";transcript_biotype "noncoding";exon_number "8";gene_id "XLOC_020949";gene_name "GMPS";class_code "c";oId "Cells-EBV-transformedlymphocytes_00236216";is.last "FALSE";is.first "FALSE";is.singleExon "FALSE"
chr3	StringTie	exon	155916019	155916192	.	+	.	transcript_id "DNTX_00178082";transcript_type "noncoding";transcript_biotype "noncoding";exon_number "9";gene_id "XLOC_020949";gene_name "GMPS";class_code "c";oId "Cells-EBV-transformedlymphocytes_00236216";is.last "FALSE";is.first "FALSE";is.singleExon "FALSE"
chr3	StringTie	exon	155919233	155919338	.	+	.	transcript_id "DNTX_00178082";transcript_type "noncoding";transcript_biotype "noncoding";exon_number "10";gene_id "XLOC_020949";gene_name "GMPS";class_code "c";oId "Cells-EBV-transformedlymphocytes_00236216";is.last "FALSE";is.first "FALSE";is.singleExon "FALSE"
chr3	StringTie	exon	155922187	155922302	.	+	.	transcript_id "DNTX_00178082";transcript_type "noncoding";transcript_biotype "noncoding";exon_number "11";gene_id "XLOC_020949";gene_name "GMPS";class_code "c";oId "Cells-EBV-transformedlymphocytes_00236216";is.last "FALSE";is.first "FALSE";is.singleExon "FALSE"
chr3	StringTie	exon	155925241	155925366	.	+	.	transcript_id "DNTX_00178082";transcript_type "noncoding";transcript_biotype "noncoding";exon_number "12";gene_id "XLOC_020949";gene_name "GMPS";class_code "c";oId "Cells-EBV-transformedlymphocytes_00236216";is.last "FALSE";is.first "FALSE";is.singleExon "FALSE"
chr3	StringTie	exon	155931765	155931880	.	+	.	transcript_id "DNTX_00178082";transcript_type "noncoding";transcript_biotype "noncoding";exon_number "13";gene_id "XLOC_020949";gene_name "GMPS";class_code "c";oId "Cells-EBV-transformedlymphocytes_00236216";is.last "FALSE";is.first "FALSE";is.singleExon "FALSE"
chr3	StringTie	exon	155934916	155935046	.	+	.	transcript_id "DNTX_00178082";transcript_type "noncoding";transcript_biotype "noncoding";exon_number "14";gene_id "XLOC_020949";gene_name "GMPS";class_code "c";oId "Cells-EBV-transformedlymphocytes_00236216";is.last "FALSE";is.first "FALSE";is.singleExon "FALSE"
chr3	StringTie	exon	155936338	155936510	.	+	.	transcript_id "DNTX_00178082";transcript_type "noncoding";transcript_biotype "noncoding";exon_number "15";gene_id "XLOC_020949";gene_name "GMPS";class_code "c";oId "Cells-EBV-transformedlymphocytes_00236216";is.last "TRUE";is.first "FALSE";is.singleExon "FALSE"
chr3	transdecoder	transcript	155870536	155944026	.	+	.	transcript_id "DNTX_00170651";transcript_type "protein_coding";transcript_biotype "protein_coding";gene_id "XLOC_020949";gene_name "GMPS";class_code "=";oId "Pancreas_00244356";is.last "FALSE";is.first "FALSE";is.singleExon "FALSE"
chr3	transdecoder	exon	155870536	155870897	.	+	.	transcript_id "DNTX_00170651";transcript_type "protein_coding";transcript_biotype "protein_coding";exon_number "1";gene_id "XLOC_020949";gene_name "GMPS";class_code "=";oId "Pancreas_00244356";is.last "FALSE";is.first "TRUE";is.singleExon "FALSE"
chr3	transdecoder	exon	155893518	155893699	.	+	.	transcript_id "DNTX_00170651";transcript_type "protein_coding";transcript_biotype "protein_coding";exon_number "2";gene_id "XLOC_020949";gene_name "GMPS";class_code "=";oId "Pancreas_00244356";is.last "FALSE";is.first "FALSE";is.singleExon "FALSE"
chr3	transdecoder	exon	155897927	155898041	.	+	.	transcript_id "DNTX_00170651";transcript_type "protein_coding";transcript_biotype "protein_coding";exon_number "3";gene_id "XLOC_020949";gene_name "GMPS";class_code "=";oId "Pancreas_00244356";is.last "FALSE";is.first "FALSE";is.singleExon "FALSE"
chr3	transdecoder	exon	155903863	155903960	.	+	.	transcript_id "DNTX_00170651";transcript_type "protein_coding";transcript_biotype "protein_coding";exon_number "4";gene_id "XLOC_020949";gene_name "GMPS";class_code "=";oId "Pancreas_00244356";is.last "FALSE";is.first "FALSE";is.singleExon "FALSE"
chr3	transdecoder	exon	155906160	155906263	.	+	.	transcript_id "DNTX_00170651";transcript_type "protein_coding";transcript_biotype "protein_coding";exon_number "5";gene_id "XLOC_020949";gene_name "GMPS";class_code "=";oId "Pancreas_00244356";is.last "FALSE";is.first "FALSE";is.singleExon "FALSE"
chr3	transdecoder	exon	155910692	155910885	.	+	.	transcript_id "DNTX_00170651";transcript_type "protein_coding";transcript_biotype "protein_coding";exon_number "6";gene_id "XLOC_020949";gene_name "GMPS";class_code "=";oId "Pancreas_00244356";is.last "FALSE";is.first "FALSE";is.singleExon "FALSE"
chr3	transdecoder	exon	155911114	155911279	.	+	.	transcript_id "DNTX_00170651";transcript_type "protein_coding";transcript_biotype "protein_coding";exon_number "7";gene_id "XLOC_020949";gene_name "GMPS";class_code "=";oId "Pancreas_00244356";is.last "FALSE";is.first "FALSE";is.singleExon "FALSE"
chr3	transdecoder	exon	155914419	155914570	.	+	.	transcript_id "DNTX_00170651";transcript_type "protein_coding";transcript_biotype "protein_coding";exon_number "8";gene_id "XLOC_020949";gene_name "GMPS";class_code "=";oId "Pancreas_00244356";is.last "FALSE";is.first "FALSE";is.singleExon "FALSE"
chr3	transdecoder	exon	155916019	155916192	.	+	.	transcript_id "DNTX_00170651";transcript_type "protein_coding";transcript_biotype "protein_coding";exon_number "9";gene_id "XLOC_020949";gene_name "GMPS";class_code "=";oId "Pancreas_00244356";is.last "FALSE";is.first "FALSE";is.singleExon "FALSE"
chr3	transdecoder	exon	155919233	155919338	.	+	.	transcript_id "DNTX_00170651";transcript_type "protein_coding";transcript_biotype "protein_coding";exon_number "10";gene_id "XLOC_020949";gene_name "GMPS";class_code "=";oId "Pancreas_00244356";is.last "FALSE";is.first "FALSE";is.singleExon "FALSE"
chr3	transdecoder	exon	155922187	155922302	.	+	.	transcript_id "DNTX_00170651";transcript_type "protein_coding";transcript_biotype "protein_coding";exon_number "11";gene_id "XLOC_020949";gene_name "GMPS";class_code "=";oId "Pancreas_00244356";is.last "FALSE";is.first "FALSE";is.singleExon "FALSE"
chr3	transdecoder	exon	155925241	155925366	.	+	.	transcript_id "DNTX_00170651";transcript_type "protein_coding";transcript_biotype "protein_coding";exon_number "12";gene_id "XLOC_020949";gene_name "GMPS";class_code "=";oId "Pancreas_00244356";is.last "FALSE";is.first "FALSE";is.singleExon "FALSE"
chr3	transdecoder	exon	155931765	155931880	.	+	.	transcript_id "DNTX_00170651";transcript_type "protein_coding";transcript_biotype "protein_coding";exon_number "13";gene_id "XLOC_020949";gene_name "GMPS";class_code "=";oId "Pancreas_00244356";is.last "FALSE";is.first "FALSE";is.singleExon "FALSE"
chr3	transdecoder	exon	155934916	155935046	.	+	.	transcript_id "DNTX_00170651";transcript_type "protein_coding";transcript_biotype "protein_coding";exon_number "14";gene_id "XLOC_020949";gene_name "GMPS";class_code "=";oId "Pancreas_00244356";is.last "FALSE";is.first "FALSE";is.singleExon "FALSE"
chr3	transdecoder	exon	155936338	155936510	.	+	.	transcript_id "DNTX_00170651";transcript_type "protein_coding";transcript_biotype "protein_coding";exon_number "15";gene_id "XLOC_020949";gene_name "GMPS";class_code "=";oId "Pancreas_00244356";is.last "FALSE";is.first "FALSE";is.singleExon "FALSE"
chr3	transdecoder	exon	155937591	155944026	.	+	.	transcript_id "DNTX_00170651";transcript_type "protein_coding";transcript_biotype "protein_coding";exon_number "16";gene_id "XLOC_020949";gene_name "GMPS";class_code "=";oId "Pancreas_00244356";is.last "TRUE";is.first "FALSE";is.singleExon "FALSE"
chr3	transdecoder	five_prime_UTR	155870536	155870870	.	+	.	transcript_id "DNTX_00170651";transcript_type "protein_coding";transcript_biotype "protein_coding";gene_id "XLOC_020949";gene_name "GMPS";class_code "=";oId "Pancreas_00244356";is.last "FALSE";is.first "FALSE";is.singleExon "FALSE"
chr3	transdecoder	start_codon	155870871	155870873	.	+	0	transcript_id "DNTX_00170651";transcript_type "protein_coding";transcript_biotype "protein_coding";gene_id "XLOC_020949";gene_name "GMPS";class_code "=";oId "Pancreas_00244356";is.last "FALSE";is.first "FALSE";is.singleExon "FALSE"
chr3	transdecoder	CDS	155870871	155870897	.	+	0	transcript_id "DNTX_00170651";transcript_type "protein_coding";transcript_biotype "protein_coding";gene_id "XLOC_020949";gene_name "GMPS";class_code "=";oId "Pancreas_00244356";is.last "FALSE";is.first "FALSE";is.singleExon "FALSE"
chr3	transdecoder	CDS	155893518	155893699	.	+	0	transcript_id "DNTX_00170651";transcript_type "protein_coding";transcript_biotype "protein_coding";gene_id "XLOC_020949";gene_name "GMPS";class_code "=";oId "Pancreas_00244356";is.last "FALSE";is.first "FALSE";is.singleExon "FALSE"
chr3	transdecoder	CDS	155897927	155898041	.	+	1	transcript_id "DNTX_00170651";transcript_type "protein_coding";transcript_biotype "protein_coding";gene_id "XLOC_020949";gene_name "GMPS";class_code "=";oId "Pancreas_00244356";is.last "FALSE";is.first "FALSE";is.singleExon "FALSE"
chr3	transdecoder	CDS	155903863	155903960	.	+	0	transcript_id "DNTX_00170651";transcript_type "protein_coding";transcript_biotype "protein_coding";gene_id "XLOC_020949";gene_name "GMPS";class_code "=";oId "Pancreas_00244356";is.last "FALSE";is.first "FALSE";is.singleExon "FALSE"
chr3	transdecoder	CDS	155906160	155906263	.	+	1	transcript_id "DNTX_00170651";transcript_type "protein_coding";transcript_biotype "protein_coding";gene_id "XLOC_020949";gene_name "GMPS";class_code "=";oId "Pancreas_00244356";is.last "FALSE";is.first "FALSE";is.singleExon "FALSE"
chr3	transdecoder	CDS	155910692	155910885	.	+	2	transcript_id "DNTX_00170651";transcript_type "protein_coding";transcript_biotype "protein_coding";gene_id "XLOC_020949";gene_name "GMPS";class_code "=";oId "Pancreas_00244356";is.last "FALSE";is.first "FALSE";is.singleExon "FALSE"
chr3	transdecoder	CDS	155911114	155911279	.	+	0	transcript_id "DNTX_00170651";transcript_type "protein_coding";transcript_biotype "protein_coding";gene_id "XLOC_020949";gene_name "GMPS";class_code "=";oId "Pancreas_00244356";is.last "FALSE";is.first "FALSE";is.singleExon "FALSE"
chr3	transdecoder	CDS	155914419	155914570	.	+	2	transcript_id "DNTX_00170651";transcript_type "protein_coding";transcript_biotype "protein_coding";gene_id "XLOC_020949";gene_name "GMPS";class_code "=";oId "Pancreas_00244356";is.last "FALSE";is.first "FALSE";is.singleExon "FALSE"
chr3	transdecoder	CDS	155916019	155916192	.	+	0	transcript_id "DNTX_00170651";transcript_type "protein_coding";transcript_biotype "protein_coding";gene_id "XLOC_020949";gene_name "GMPS";class_code "=";oId "Pancreas_00244356";is.last "FALSE";is.first "FALSE";is.singleExon "FALSE"
chr3	transdecoder	CDS	155919233	155919338	.	+	0	transcript_id "DNTX_00170651";transcript_type "protein_coding";transcript_biotype "protein_coding";gene_id "XLOC_020949";gene_name "GMPS";class_code "=";oId "Pancreas_00244356";is.last "FALSE";is.first "FALSE";is.singleExon "FALSE"
chr3	transdecoder	CDS	155922187	155922302	.	+	2	transcript_id "DNTX_00170651";transcript_type "protein_coding";transcript_biotype "protein_coding";gene_id "XLOC_020949";gene_name "GMPS";class_code "=";oId "Pancreas_00244356";is.last "FALSE";is.first "FALSE";is.singleExon "FALSE"
chr3	transdecoder	CDS	155925241	155925366	.	+	0	transcript_id "DNTX_00170651";transcript_type "protein_coding";transcript_biotype "protein_coding";gene_id "XLOC_020949";gene_name "GMPS";class_code "=";oId "Pancreas_00244356";is.last "FALSE";is.first "FALSE";is.singleExon "FALSE"
chr3	transdecoder	CDS	155931765	155931880	.	+	0	transcript_id "DNTX_00170651";transcript_type "protein_coding";transcript_biotype "protein_coding";gene_id "XLOC_020949";gene_name "GMPS";class_code "=";oId "Pancreas_00244356";is.last "FALSE";is.first "FALSE";is.singleExon "FALSE"
chr3	transdecoder	CDS	155934916	155935046	.	+	1	transcript_id "DNTX_00170651";transcript_type "protein_coding";transcript_biotype "protein_coding";gene_id "XLOC_020949";gene_name "GMPS";class_code "=";oId "Pancreas_00244356";is.last "FALSE";is.first "FALSE";is.singleExon "FALSE"
chr3	transdecoder	CDS	155936338	155936510	.	+	2	transcript_id "DNTX_00170651";transcript_type "protein_coding";transcript_biotype "protein_coding";gene_id "XLOC_020949";gene_name "GMPS";class_code "=";oId "Pancreas_00244356";is.last "FALSE";is.first "FALSE";is.singleExon "FALSE"
chr3	transdecoder	CDS	155937591	155937689	.	+	0	transcript_id "DNTX_00170651";transcript_type "protein_coding";transcript_biotype "protein_coding";gene_id "XLOC_020949";gene_name "GMPS";class_code "=";oId "Pancreas_00244356";is.last "FALSE";is.first "FALSE";is.singleExon "FALSE"
chr3	transdecoder	stop_codon	155937690	155937692	.	+	0	transcript_id "DNTX_00170651";transcript_type "protein_coding";transcript_biotype "protein_coding";gene_id "XLOC_020949";gene_name "GMPS";class_code "=";oId "Pancreas_00244356";is.last "FALSE";is.first "FALSE";is.singleExon "FALSE"
chr3	transdecoder	three_prime_UTR	155937693	155944026	.	+	.	transcript_id "DNTX_00170651";transcript_type "protein_coding";transcript_biotype "protein_coding";gene_id "XLOC_020949";gene_name "GMPS";class_code "=";oId "Pancreas_00244356";is.last "FALSE";is.first "FALSE";is.singleExon "FALSE"
chr3	StringTie	transcript	155870650	155937710	.	+	.	transcript_id "DNTX_00172151";transcript_type "noncoding";transcript_biotype "noncoding";gene_id "XLOC_020949";gene_name "GMPS";class_code "=";oId "RPE_Fetal.Tissue_00477780";is.last "FALSE";is.first "FALSE";is.singleExon "FALSE"
chr3	StringTie	exon	155870650	155870897	.	+	.	transcript_id "DNTX_00172151";transcript_type "noncoding";transcript_biotype "noncoding";exon_number "1";gene_id "XLOC_020949";gene_name "GMPS";class_code "=";oId "RPE_Fetal.Tissue_00477780";is.last "FALSE";is.first "TRUE";is.singleExon "FALSE"
chr3	StringTie	exon	155903863	155903960	.	+	.	transcript_id "DNTX_00172151";transcript_type "noncoding";transcript_biotype "noncoding";exon_number "2";gene_id "XLOC_020949";gene_name "GMPS";class_code "=";oId "RPE_Fetal.Tissue_00477780";is.last "FALSE";is.first "FALSE";is.singleExon "FALSE"
chr3	StringTie	exon	155906160	155906263	.	+	.	transcript_id "DNTX_00172151";transcript_type "noncoding";transcript_biotype "noncoding";exon_number "3";gene_id "XLOC_020949";gene_name "GMPS";class_code "=";oId "RPE_Fetal.Tissue_00477780";is.last "FALSE";is.first "FALSE";is.singleExon "FALSE"
chr3	StringTie	exon	155910692	155910885	.	+	.	transcript_id "DNTX_00172151";transcript_type "noncoding";transcript_biotype "noncoding";exon_number "4";gene_id "XLOC_020949";gene_name "GMPS";class_code "=";oId "RPE_Fetal.Tissue_00477780";is.last "FALSE";is.first "FALSE";is.singleExon "FALSE"
chr3	StringTie	exon	155911114	155911279	.	+	.	transcript_id "DNTX_00172151";transcript_type "noncoding";transcript_biotype "noncoding";exon_number "5";gene_id "XLOC_020949";gene_name "GMPS";class_code "=";oId "RPE_Fetal.Tissue_00477780";is.last "FALSE";is.first "FALSE";is.singleExon "FALSE"
chr3	StringTie	exon	155914419	155914570	.	+	.	transcript_id "DNTX_00172151";transcript_type "noncoding";transcript_biotype "noncoding";exon_number "6";gene_id "XLOC_020949";gene_name "GMPS";class_code "=";oId "RPE_Fetal.Tissue_00477780";is.last "FALSE";is.first "FALSE";is.singleExon "FALSE"
chr3	StringTie	exon	155916019	155916192	.	+	.	transcript_id "DNTX_00172151";transcript_type "noncoding";transcript_biotype "noncoding";exon_number "7";gene_id "XLOC_020949";gene_name "GMPS";class_code "=";oId "RPE_Fetal.Tissue_00477780";is.last "FALSE";is.first "FALSE";is.singleExon "FALSE"
chr3	StringTie	exon	155919233	155919338	.	+	.	transcript_id "DNTX_00172151";transcript_type "noncoding";transcript_biotype "noncoding";exon_number "8";gene_id "XLOC_020949";gene_name "GMPS";class_code "=";oId "RPE_Fetal.Tissue_00477780";is.last "FALSE";is.first "FALSE";is.singleExon "FALSE"
chr3	StringTie	exon	155922187	155922302	.	+	.	transcript_id "DNTX_00172151";transcript_type "noncoding";transcript_biotype "noncoding";exon_number "9";gene_id "XLOC_020949";gene_name "GMPS";class_code "=";oId "RPE_Fetal.Tissue_00477780";is.last "FALSE";is.first "FALSE";is.singleExon "FALSE"
chr3	StringTie	exon	155925241	155925366	.	+	.	transcript_id "DNTX_00172151";transcript_type "noncoding";transcript_biotype "noncoding";exon_number "10";gene_id "XLOC_020949";gene_name "GMPS";class_code "=";oId "RPE_Fetal.Tissue_00477780";is.last "FALSE";is.first "FALSE";is.singleExon "FALSE"
chr3	StringTie	exon	155931765	155931880	.	+	.	transcript_id "DNTX_00172151";transcript_type "noncoding";transcript_biotype "noncoding";exon_number "11";gene_id "XLOC_020949";gene_name "GMPS";class_code "=";oId "RPE_Fetal.Tissue_00477780";is.last "FALSE";is.first "FALSE";is.singleExon "FALSE"
chr3	StringTie	exon	155934916	155935046	.	+	.	transcript_id "DNTX_00172151";transcript_type "noncoding";transcript_biotype "noncoding";exon_number "12";gene_id "XLOC_020949";gene_name "GMPS";class_code "=";oId "RPE_Fetal.Tissue_00477780";is.last "FALSE";is.first "FALSE";is.singleExon "FALSE"
chr3	StringTie	exon	155936338	155936510	.	+	.	transcript_id "DNTX_00172151";transcript_type "noncoding";transcript_biotype "noncoding";exon_number "13";gene_id "XLOC_020949";gene_name "GMPS";class_code "=";oId "RPE_Fetal.Tissue_00477780";is.last "FALSE";is.first "FALSE";is.singleExon "FALSE"
chr3	StringTie	exon	155937591	155937710	.	+	.	transcript_id "DNTX_00172151";transcript_type "noncoding";transcript_biotype "noncoding";exon_number "14";gene_id "XLOC_020949";gene_name "GMPS";class_code "=";oId "RPE_Fetal.Tissue_00477780";is.last "TRUE";is.first "FALSE";is.singleExon "FALSE"
chr3	transdecoder	transcript	155893518	155944122	.	+	.	transcript_id "DNTX_00172152";transcript_type "protein_coding";transcript_biotype "protein_coding";gene_id "XLOC_020949";gene_name "GMPS";class_code "c";oId "Retina_Fetal.Tissue_00804370";is.last "FALSE";is.first "FALSE";is.singleExon "FALSE"
chr3	transdecoder	exon	155893518	155893699	.	+	.	transcript_id "DNTX_00172152";transcript_type "protein_coding";transcript_biotype "protein_coding";exon_number "1";gene_id "XLOC_020949";gene_name "GMPS";class_code "c";oId "Retina_Fetal.Tissue_00804370";is.last "FALSE";is.first "TRUE";is.singleExon "FALSE"
chr3	transdecoder	exon	155897927	155898041	.	+	.	transcript_id "DNTX_00172152";transcript_type "protein_coding";transcript_biotype "protein_coding";exon_number "2";gene_id "XLOC_020949";gene_name "GMPS";class_code "c";oId "Retina_Fetal.Tissue_00804370";is.last "FALSE";is.first "FALSE";is.singleExon "FALSE"
chr3	transdecoder	exon	155903863	155903960	.	+	.	transcript_id "DNTX_00172152";transcript_type "protein_coding";transcript_biotype "protein_coding";exon_number "3";gene_id "XLOC_020949";gene_name "GMPS";class_code "c";oId "Retina_Fetal.Tissue_00804370";is.last "FALSE";is.first "FALSE";is.singleExon "FALSE"
chr3	transdecoder	exon	155906160	155906263	.	+	.	transcript_id "DNTX_00172152";transcript_type "protein_coding";transcript_biotype "protein_coding";exon_number "4";gene_id "XLOC_020949";gene_name "GMPS";class_code "c";oId "Retina_Fetal.Tissue_00804370";is.last "FALSE";is.first "FALSE";is.singleExon "FALSE"
chr3	transdecoder	exon	155910692	155910885	.	+	.	transcript_id "DNTX_00172152";transcript_type "protein_coding";transcript_biotype "protein_coding";exon_number "5";gene_id "XLOC_020949";gene_name "GMPS";class_code "c";oId "Retina_Fetal.Tissue_00804370";is.last "FALSE";is.first "FALSE";is.singleExon "FALSE"
chr3	transdecoder	exon	155911114	155911279	.	+	.	transcript_id "DNTX_00172152";transcript_type "protein_coding";transcript_biotype "protein_coding";exon_number "6";gene_id "XLOC_020949";gene_name "GMPS";class_code "c";oId "Retina_Fetal.Tissue_00804370";is.last "FALSE";is.first "FALSE";is.singleExon "FALSE"
chr3	transdecoder	exon	155914419	155914570	.	+	.	transcript_id "DNTX_00172152";transcript_type "protein_coding";transcript_biotype "protein_coding";exon_number "7";gene_id "XLOC_020949";gene_name "GMPS";class_code "c";oId "Retina_Fetal.Tissue_00804370";is.last "FALSE";is.first "FALSE";is.singleExon "FALSE"
chr3	transdecoder	exon	155916019	155916192	.	+	.	transcript_id "DNTX_00172152";transcript_type "protein_coding";transcript_biotype "protein_coding";exon_number "8";gene_id "XLOC_020949";gene_name "GMPS";class_code "c";oId "Retina_Fetal.Tissue_00804370";is.last "FALSE";is.first "FALSE";is.singleExon "FALSE"
chr3	transdecoder	exon	155919233	155919338	.	+	.	transcript_id "DNTX_00172152";transcript_type "protein_coding";transcript_biotype "protein_coding";exon_number "9";gene_id "XLOC_020949";gene_name "GMPS";class_code "c";oId "Retina_Fetal.Tissue_00804370";is.last "FALSE";is.first "FALSE";is.singleExon "FALSE"
chr3	transdecoder	exon	155922187	155922302	.	+	.	transcript_id "DNTX_00172152";transcript_type "protein_coding";transcript_biotype "protein_coding";exon_number "10";gene_id "XLOC_020949";gene_name "GMPS";class_code "c";oId "Retina_Fetal.Tissue_00804370";is.last "FALSE";is.first "FALSE";is.singleExon "FALSE"
chr3	transdecoder	exon	155925241	155925366	.	+	.	transcript_id "DNTX_00172152";transcript_type "protein_coding";transcript_biotype "protein_coding";exon_number "11";gene_id "XLOC_020949";gene_name "GMPS";class_code "c";oId "Retina_Fetal.Tissue_00804370";is.last "FALSE";is.first "FALSE";is.singleExon "FALSE"
chr3	transdecoder	exon	155931765	155931880	.	+	.	transcript_id "DNTX_00172152";transcript_type "protein_coding";transcript_biotype "protein_coding";exon_number "12";gene_id "XLOC_020949";gene_name "GMPS";class_code "c";oId "Retina_Fetal.Tissue_00804370";is.last "FALSE";is.first "FALSE";is.singleExon "FALSE"
chr3	transdecoder	exon	155934916	155935046	.	+	.	transcript_id "DNTX_00172152";transcript_type "protein_coding";transcript_biotype "protein_coding";exon_number "13";gene_id "XLOC_020949";gene_name "GMPS";class_code "c";oId "Retina_Fetal.Tissue_00804370";is.last "FALSE";is.first "FALSE";is.singleExon "FALSE"
chr3	transdecoder	exon	155936338	155936510	.	+	.	transcript_id "DNTX_00172152";transcript_type "protein_coding";transcript_biotype "protein_coding";exon_number "14";gene_id "XLOC_020949";gene_name "GMPS";class_code "c";oId "Retina_Fetal.Tissue_00804370";is.last "FALSE";is.first "FALSE";is.singleExon "FALSE"
chr3	transdecoder	exon	155937591	155944122	.	+	.	transcript_id "DNTX_00172152";transcript_type "protein_coding";transcript_biotype "protein_coding";exon_number "15";gene_id "XLOC_020949";gene_name "GMPS";class_code "c";oId "Retina_Fetal.Tissue_00804370";is.last "TRUE";novel_exon_id "nvl_exon146962";novel_exon_type "novel_TES";is.first "FALSE";is.singleExon "FALSE"
chr3	transdecoder	start_codon	155893518	155893520	.	+	0	transcript_id "DNTX_00172152";transcript_type "protein_coding";transcript_biotype "protein_coding";gene_id "XLOC_020949";gene_name "GMPS";class_code "c";oId "Retina_Fetal.Tissue_00804370";is.last "FALSE";is.first "FALSE";is.singleExon "FALSE"
chr3	transdecoder	CDS	155893518	155893699	.	+	0	transcript_id "DNTX_00172152";transcript_type "protein_coding";transcript_biotype "protein_coding";gene_id "XLOC_020949";gene_name "GMPS";class_code "c";oId "Retina_Fetal.Tissue_00804370";is.last "FALSE";is.first "TRUE";is.singleExon "FALSE"
chr3	transdecoder	CDS	155897927	155898041	.	+	1	transcript_id "DNTX_00172152";transcript_type "protein_coding";transcript_biotype "protein_coding";gene_id "XLOC_020949";gene_name "GMPS";class_code "c";oId "Retina_Fetal.Tissue_00804370";is.last "FALSE";is.first "FALSE";is.singleExon "FALSE"
chr3	transdecoder	CDS	155903863	155903960	.	+	0	transcript_id "DNTX_00172152";transcript_type "protein_coding";transcript_biotype "protein_coding";gene_id "XLOC_020949";gene_name "GMPS";class_code "c";oId "Retina_Fetal.Tissue_00804370";is.last "FALSE";is.first "FALSE";is.singleExon "FALSE"
chr3	transdecoder	CDS	155906160	155906263	.	+	1	transcript_id "DNTX_00172152";transcript_type "protein_coding";transcript_biotype "protein_coding";gene_id "XLOC_020949";gene_name "GMPS";class_code "c";oId "Retina_Fetal.Tissue_00804370";is.last "FALSE";is.first "FALSE";is.singleExon "FALSE"
chr3	transdecoder	CDS	155910692	155910885	.	+	2	transcript_id "DNTX_00172152";transcript_type "protein_coding";transcript_biotype "protein_coding";gene_id "XLOC_020949";gene_name "GMPS";class_code "c";oId "Retina_Fetal.Tissue_00804370";is.last "FALSE";is.first "FALSE";is.singleExon "FALSE"
chr3	transdecoder	CDS	155911114	155911279	.	+	0	transcript_id "DNTX_00172152";transcript_type "protein_coding";transcript_biotype "protein_coding";gene_id "XLOC_020949";gene_name "GMPS";class_code "c";oId "Retina_Fetal.Tissue_00804370";is.last "FALSE";is.first "FALSE";is.singleExon "FALSE"
chr3	transdecoder	CDS	155914419	155914570	.	+	2	transcript_id "DNTX_00172152";transcript_type "protein_coding";transcript_biotype "protein_coding";gene_id "XLOC_020949";gene_name "GMPS";class_code "c";oId "Retina_Fetal.Tissue_00804370";is.last "FALSE";is.first "FALSE";is.singleExon "FALSE"
chr3	transdecoder	CDS	155916019	155916192	.	+	0	transcript_id "DNTX_00172152";transcript_type "protein_coding";transcript_biotype "protein_coding";gene_id "XLOC_020949";gene_name "GMPS";class_code "c";oId "Retina_Fetal.Tissue_00804370";is.last "FALSE";is.first "FALSE";is.singleExon "FALSE"
chr3	transdecoder	CDS	155919233	155919338	.	+	0	transcript_id "DNTX_00172152";transcript_type "protein_coding";transcript_biotype "protein_coding";gene_id "XLOC_020949";gene_name "GMPS";class_code "c";oId "Retina_Fetal.Tissue_00804370";is.last "FALSE";is.first "FALSE";is.singleExon "FALSE"
chr3	transdecoder	CDS	155922187	155922302	.	+	2	transcript_id "DNTX_00172152";transcript_type "protein_coding";transcript_biotype "protein_coding";gene_id "XLOC_020949";gene_name "GMPS";class_code "c";oId "Retina_Fetal.Tissue_00804370";is.last "FALSE";is.first "FALSE";is.singleExon "FALSE"
chr3	transdecoder	CDS	155925241	155925366	.	+	0	transcript_id "DNTX_00172152";transcript_type "protein_coding";transcript_biotype "protein_coding";gene_id "XLOC_020949";gene_name "GMPS";class_code "c";oId "Retina_Fetal.Tissue_00804370";is.last "FALSE";is.first "FALSE";is.singleExon "FALSE"
chr3	transdecoder	CDS	155931765	155931880	.	+	0	transcript_id "DNTX_00172152";transcript_type "protein_coding";transcript_biotype "protein_coding";gene_id "XLOC_020949";gene_name "GMPS";class_code "c";oId "Retina_Fetal.Tissue_00804370";is.last "FALSE";is.first "FALSE";is.singleExon "FALSE"
chr3	transdecoder	CDS	155934916	155935046	.	+	1	transcript_id "DNTX_00172152";transcript_type "protein_coding";transcript_biotype "protein_coding";gene_id "XLOC_020949";gene_name "GMPS";class_code "c";oId "Retina_Fetal.Tissue_00804370";is.last "FALSE";is.first "FALSE";is.singleExon "FALSE"
chr3	transdecoder	CDS	155936338	155936510	.	+	2	transcript_id "DNTX_00172152";transcript_type "protein_coding";transcript_biotype "protein_coding";gene_id "XLOC_020949";gene_name "GMPS";class_code "c";oId "Retina_Fetal.Tissue_00804370";is.last "FALSE";is.first "FALSE";is.singleExon "FALSE"
chr3	transdecoder	CDS	155937591	155937689	.	+	0	transcript_id "DNTX_00172152";transcript_type "protein_coding";transcript_biotype "protein_coding";gene_id "XLOC_020949";gene_name "GMPS";class_code "c";oId "Retina_Fetal.Tissue_00804370";is.last "FALSE";is.first "FALSE";is.singleExon "FALSE"
chr3	transdecoder	stop_codon	155937690	155937692	.	+	0	transcript_id "DNTX_00172152";transcript_type "protein_coding";transcript_biotype "protein_coding";gene_id "XLOC_020949";gene_name "GMPS";class_code "c";oId "Retina_Fetal.Tissue_00804370";is.last "FALSE";is.first "FALSE";is.singleExon "FALSE"
chr3	transdecoder	three_prime_UTR	155937693	155944122	.	+	.	transcript_id "DNTX_00172152";transcript_type "protein_coding";transcript_biotype "protein_coding";gene_id "XLOC_020949";gene_name "GMPS";class_code "c";oId "Retina_Fetal.Tissue_00804370";is.last "FALSE";is.first "FALSE";is.singleExon "FALSE"
chr3	StringTie	transcript	155893521	155931858	.	+	.	transcript_id "DNTX_00179489";transcript_type "noncoding";transcript_biotype "noncoding";gene_id "XLOC_020949";gene_name "GMPS";class_code "c";oId "Cornea_Adult.Tissue_00528669";is.last "FALSE";is.first "FALSE";is.singleExon "FALSE"
chr3	StringTie	exon	155893521	155893699	.	+	.	transcript_id "DNTX_00179489";transcript_type "noncoding";transcript_biotype "noncoding";exon_number "1";gene_id "XLOC_020949";gene_name "GMPS";class_code "c";oId "Cornea_Adult.Tissue_00528669";is.last "FALSE";novel_exon_id "nvl_exon146963";novel_exon_type "novel_TSS";is.first "TRUE";is.singleExon "FALSE"
chr3	StringTie	exon	155897927	155898041	.	+	.	transcript_id "DNTX_00179489";transcript_type "noncoding";transcript_biotype "noncoding";exon_number "2";gene_id "XLOC_020949";gene_name "GMPS";class_code "c";oId "Cornea_Adult.Tissue_00528669";is.last "FALSE";is.first "FALSE";is.singleExon "FALSE"
chr3	StringTie	exon	155903863	155903960	.	+	.	transcript_id "DNTX_00179489";transcript_type "noncoding";transcript_biotype "noncoding";exon_number "3";gene_id "XLOC_020949";gene_name "GMPS";class_code "c";oId "Cornea_Adult.Tissue_00528669";is.last "FALSE";is.first "FALSE";is.singleExon "FALSE"
chr3	StringTie	exon	155906160	155906263	.	+	.	transcript_id "DNTX_00179489";transcript_type "noncoding";transcript_biotype "noncoding";exon_number "4";gene_id "XLOC_020949";gene_name "GMPS";class_code "c";oId "Cornea_Adult.Tissue_00528669";is.last "FALSE";is.first "FALSE";is.singleExon "FALSE"
chr3	StringTie	exon	155910692	155910885	.	+	.	transcript_id "DNTX_00179489";transcript_type "noncoding";transcript_biotype "noncoding";exon_number "5";gene_id "XLOC_020949";gene_name "GMPS";class_code "c";oId "Cornea_Adult.Tissue_00528669";is.last "FALSE";is.first "FALSE";is.singleExon "FALSE"
chr3	StringTie	exon	155911114	155911279	.	+	.	transcript_id "DNTX_00179489";transcript_type "noncoding";transcript_biotype "noncoding";exon_number "6";gene_id "XLOC_020949";gene_name "GMPS";class_code "c";oId "Cornea_Adult.Tissue_00528669";is.last "FALSE";is.first "FALSE";is.singleExon "FALSE"
chr3	StringTie	exon	155914419	155914570	.	+	.	transcript_id "DNTX_00179489";transcript_type "noncoding";transcript_biotype "noncoding";exon_number "7";gene_id "XLOC_020949";gene_name "GMPS";class_code "c";oId "Cornea_Adult.Tissue_00528669";is.last "FALSE";is.first "FALSE";is.singleExon "FALSE"
chr3	StringTie	exon	155916019	155916192	.	+	.	transcript_id "DNTX_00179489";transcript_type "noncoding";transcript_biotype "noncoding";exon_number "8";gene_id "XLOC_020949";gene_name "GMPS";class_code "c";oId "Cornea_Adult.Tissue_00528669";is.last "FALSE";is.first "FALSE";is.singleExon "FALSE"
chr3	StringTie	exon	155919233	155919338	.	+	.	transcript_id "DNTX_00179489";transcript_type "noncoding";transcript_biotype "noncoding";exon_number "9";gene_id "XLOC_020949";gene_name "GMPS";class_code "c";oId "Cornea_Adult.Tissue_00528669";is.last "FALSE";is.first "FALSE";is.singleExon "FALSE"
chr3	StringTie	exon	155922187	155922302	.	+	.	transcript_id "DNTX_00179489";transcript_type "noncoding";transcript_biotype "noncoding";exon_number "10";gene_id "XLOC_020949";gene_name "GMPS";class_code "c";oId "Cornea_Adult.Tissue_00528669";is.last "FALSE";is.first "FALSE";is.singleExon "FALSE"
chr3	StringTie	exon	155925241	155925366	.	+	.	transcript_id "DNTX_00179489";transcript_type "noncoding";transcript_biotype "noncoding";exon_number "11";gene_id "XLOC_020949";gene_name "GMPS";class_code "c";oId "Cornea_Adult.Tissue_00528669";is.last "FALSE";is.first "FALSE";is.singleExon "FALSE"
chr3	StringTie	exon	155931765	155931858	.	+	.	transcript_id "DNTX_00179489";transcript_type "noncoding";transcript_biotype "noncoding";exon_number "12";gene_id "XLOC_020949";gene_name "GMPS";class_code "c";oId "Cornea_Adult.Tissue_00528669";is.last "TRUE";novel_exon_id "nvl_exon146964";novel_exon_type "novel_TES";is.first "FALSE";is.singleExon "FALSE"
chr3	StringTie	gene	155987304	155989058	.	+	.	gene_id "XLOC_020950";gene_name "RP11-111F10.2";is.last "FALSE";is.first "FALSE";is.singleExon "FALSE"
chr3	StringTie	transcript	155987304	155988176	.	+	.	transcript_id "DNTX_00170652";transcript_type "noncoding";transcript_biotype "noncoding";gene_id "XLOC_020950";gene_name "RP11-111F10.2";class_code "=";oId "Pancreas_00244358";is.last "TRUE";is.first "TRUE";is.singleExon "TRUE"
chr3	StringTie	exon	155987304	155988176	.	+	.	transcript_id "DNTX_00170652";transcript_type "noncoding";transcript_biotype "noncoding";exon_number "1";gene_id "XLOC_020950";gene_name "RP11-111F10.2";class_code "=";oId "Pancreas_00244358";is.last "TRUE";is.first "TRUE";is.singleExon "TRUE"
chr3	StringTie	transcript	155988549	155989058	.	+	.	transcript_id "DNTX_00183660";transcript_type "noncoding";transcript_biotype "noncoding";gene_id "XLOC_020951";gene_name "RP11-111F10.2";class_code "p";oId "Retina_Fetal.Tissue_00803789";is.last "TRUE";is.first "TRUE";is.singleExon "TRUE"
chr3	StringTie	exon	155988549	155989058	.	+	.	transcript_id "DNTX_00183660";transcript_type "noncoding";transcript_biotype "noncoding";exon_number "1";gene_id "XLOC_020951";gene_name "RP11-111F10.2";class_code "p";oId "Retina_Fetal.Tissue_00803789";is.last "TRUE";is.first "TRUE";is.singleExon "TRUE"
chr3	transdecoder	gene	156037694	156538815	.	+	.	gene_id "XLOC_020952";gene_name "KCNAB1";is.last "FALSE";is.first "FALSE";is.singleExon "FALSE"
chr3	transdecoder	transcript	156037694	156538755	.	+	.	transcript_id "DNTX_00178358";transcript_type "protein_coding";transcript_biotype "protein_coding";gene_id "XLOC_020952";gene_name "KCNAB1";class_code "j";oId "Brain-Hippocampus_00346876";is.last "FALSE";is.first "FALSE";is.singleExon "FALSE"
chr3	transdecoder	exon	156037694	156037745	.	+	.	transcript_id "DNTX_00178358";transcript_type "protein_coding";transcript_biotype "protein_coding";exon_number "1";gene_id "XLOC_020952";gene_name "KCNAB1";class_code "j";oId "Brain-Hippocampus_00346876";is.last "FALSE";novel_exon_id "nvl_exon146965";novel_exon_type "novel_TSS";is.first "TRUE";is.singleExon "FALSE"
chr3	transdecoder	exon	156118211	156118339	.	+	.	transcript_id "DNTX_00178358";transcript_type "protein_coding";transcript_biotype "protein_coding";exon_number "2";gene_id "XLOC_020952";gene_name "KCNAB1";class_code "j";oId "Brain-Hippocampus_00346876";is.last "FALSE";is.first "FALSE";is.singleExon "FALSE"
chr3	transdecoder	exon	156421616	156421659	.	+	.	transcript_id "DNTX_00178358";transcript_type "protein_coding";transcript_biotype "protein_coding";exon_number "3";gene_id "XLOC_020952";gene_name "KCNAB1";class_code "j";oId "Brain-Hippocampus_00346876";is.last "FALSE";is.first "FALSE";is.singleExon "FALSE"
chr3	transdecoder	exon	156452899	156452936	.	+	.	transcript_id "DNTX_00178358";transcript_type "protein_coding";transcript_biotype "protein_coding";exon_number "4";gene_id "XLOC_020952";gene_name "KCNAB1";class_code "j";oId "Brain-Hippocampus_00346876";is.last "FALSE";is.first "FALSE";is.singleExon "FALSE"
chr3	transdecoder	exon	156457453	156457532	.	+	.	transcript_id "DNTX_00178358";transcript_type "protein_coding";transcript_biotype "protein_coding";exon_number "5";gene_id "XLOC_020952";gene_name "KCNAB1";class_code "j";oId "Brain-Hippocampus_00346876";is.last "FALSE";is.first "FALSE";is.singleExon "FALSE"
chr3	transdecoder	exon	156459827	156459871	.	+	.	transcript_id "DNTX_00178358";transcript_type "protein_coding";transcript_biotype "protein_coding";exon_number "6";gene_id "XLOC_020952";gene_name "KCNAB1";class_code "j";oId "Brain-Hippocampus_00346876";is.last "FALSE";is.first "FALSE";is.singleExon "FALSE"
chr3	transdecoder	exon	156463702	156463746	.	+	.	transcript_id "DNTX_00178358";transcript_type "protein_coding";transcript_biotype "protein_coding";exon_number "7";gene_id "XLOC_020952";gene_name "KCNAB1";class_code "j";oId "Brain-Hippocampus_00346876";is.last "FALSE";is.first "FALSE";is.singleExon "FALSE"
chr3	transdecoder	exon	156465643	156465686	.	+	.	transcript_id "DNTX_00178358";transcript_type "protein_coding";transcript_biotype "protein_coding";exon_number "8";gene_id "XLOC_020952";gene_name "KCNAB1";class_code "j";oId "Brain-Hippocampus_00346876";is.last "FALSE";is.first "FALSE";is.singleExon "FALSE"
chr3	transdecoder	exon	156474734	156474820	.	+	.	transcript_id "DNTX_00178358";transcript_type "protein_coding";transcript_biotype "protein_coding";exon_number "9";gene_id "XLOC_020952";gene_name "KCNAB1";class_code "j";oId "Brain-Hippocampus_00346876";is.last "FALSE";is.first "FALSE";is.singleExon "FALSE"
chr3	transdecoder	exon	156514364	156514449	.	+	.	transcript_id "DNTX_00178358";transcript_type "protein_coding";transcript_biotype "protein_coding";exon_number "10";gene_id "XLOC_020952";gene_name "KCNAB1";class_code "j";oId "Brain-Hippocampus_00346876";is.last "FALSE";is.first "FALSE";is.singleExon "FALSE"
chr3	transdecoder	exon	156515100	156515220	.	+	.	transcript_id "DNTX_00178358";transcript_type "protein_coding";transcript_biotype "protein_coding";exon_number "11";gene_id "XLOC_020952";gene_name "KCNAB1";class_code "j";oId "Brain-Hippocampus_00346876";is.last "FALSE";is.first "FALSE";is.singleExon "FALSE"
chr3	transdecoder	exon	156516270	156516364	.	+	.	transcript_id "DNTX_00178358";transcript_type "protein_coding";transcript_biotype "protein_coding";exon_number "12";gene_id "XLOC_020952";gene_name "KCNAB1";class_code "j";oId "Brain-Hippocampus_00346876";is.last "FALSE";is.first "FALSE";is.singleExon "FALSE"
chr3	transdecoder	exon	156523827	156523947	.	+	.	transcript_id "DNTX_00178358";transcript_type "protein_coding";transcript_biotype "protein_coding";exon_number "13";gene_id "XLOC_020952";gene_name "KCNAB1";class_code "j";oId "Brain-Hippocampus_00346876";is.last "FALSE";is.first "FALSE";is.singleExon "FALSE"
chr3	transdecoder	exon	156531409	156531497	.	+	.	transcript_id "DNTX_00178358";transcript_type "protein_coding";transcript_biotype "protein_coding";exon_number "14";gene_id "XLOC_020952";gene_name "KCNAB1";class_code "j";oId "Brain-Hippocampus_00346876";is.last "FALSE";is.first "FALSE";is.singleExon "FALSE"
chr3	transdecoder	exon	156536658	156538755	.	+	.	transcript_id "DNTX_00178358";transcript_type "protein_coding";transcript_biotype "protein_coding";exon_number "15";gene_id "XLOC_020952";gene_name "KCNAB1";class_code "j";oId "Brain-Hippocampus_00346876";is.last "TRUE";novel_exon_id "nvl_exon146966";novel_exon_type "novel_TES";is.first "FALSE";is.singleExon "FALSE"
chr3	transdecoder	five_prime_UTR	156037694	156037745	.	+	.	transcript_id "DNTX_00178358";transcript_type "protein_coding";transcript_biotype "protein_coding";gene_id "XLOC_020952";gene_name "KCNAB1";class_code "j";oId "Brain-Hippocampus_00346876";is.last "FALSE";novel_exon_id "nvl_exon146965";novel_exon_type "novel_TSS";is.first "TRUE";is.singleExon "FALSE"
chr3	transdecoder	five_prime_UTR	156118211	156118310	.	+	.	transcript_id "DNTX_00178358";transcript_type "protein_coding";transcript_biotype "protein_coding";gene_id "XLOC_020952";gene_name "KCNAB1";class_code "j";oId "Brain-Hippocampus_00346876";is.last "FALSE";is.first "FALSE";is.singleExon "FALSE"
chr3	transdecoder	start_codon	156118311	156118313	.	+	0	transcript_id "DNTX_00178358";transcript_type "protein_coding";transcript_biotype "protein_coding";gene_id "XLOC_020952";gene_name "KCNAB1";class_code "j";oId "Brain-Hippocampus_00346876";is.last "FALSE";is.first "FALSE";is.singleExon "FALSE"
chr3	transdecoder	CDS	156118311	156118339	.	+	0	transcript_id "DNTX_00178358";transcript_type "protein_coding";transcript_biotype "protein_coding";gene_id "XLOC_020952";gene_name "KCNAB1";class_code "j";oId "Brain-Hippocampus_00346876";is.last "FALSE";is.first "FALSE";is.singleExon "FALSE"
chr3	transdecoder	CDS	156421616	156421659	.	+	1	transcript_id "DNTX_00178358";transcript_type "protein_coding";transcript_biotype "protein_coding";gene_id "XLOC_020952";gene_name "KCNAB1";class_code "j";oId "Brain-Hippocampus_00346876";is.last "FALSE";is.first "FALSE";is.singleExon "FALSE"
chr3	transdecoder	CDS	156452899	156452936	.	+	2	transcript_id "DNTX_00178358";transcript_type "protein_coding";transcript_biotype "protein_coding";gene_id "XLOC_020952";gene_name "KCNAB1";class_code "j";oId "Brain-Hippocampus_00346876";is.last "FALSE";is.first "FALSE";is.singleExon "FALSE"
chr3	transdecoder	CDS	156457453	156457532	.	+	0	transcript_id "DNTX_00178358";transcript_type "protein_coding";transcript_biotype "protein_coding";gene_id "XLOC_020952";gene_name "KCNAB1";class_code "j";oId "Brain-Hippocampus_00346876";is.last "FALSE";is.first "FALSE";is.singleExon "FALSE"
chr3	transdecoder	CDS	156459827	156459871	.	+	1	transcript_id "DNTX_00178358";transcript_type "protein_coding";transcript_biotype "protein_coding";gene_id "XLOC_020952";gene_name "KCNAB1";class_code "j";oId "Brain-Hippocampus_00346876";is.last "FALSE";is.first "FALSE";is.singleExon "FALSE"
chr3	transdecoder	CDS	156463702	156463746	.	+	1	transcript_id "DNTX_00178358";transcript_type "protein_coding";transcript_biotype "protein_coding";gene_id "XLOC_020952";gene_name "KCNAB1";class_code "j";oId "Brain-Hippocampus_00346876";is.last "FALSE";is.first "FALSE";is.singleExon "FALSE"
chr3	transdecoder	CDS	156465643	156465686	.	+	1	transcript_id "DNTX_00178358";transcript_type "protein_coding";transcript_biotype "protein_coding";gene_id "XLOC_020952";gene_name "KCNAB1";class_code "j";oId "Brain-Hippocampus_00346876";is.last "FALSE";is.first "FALSE";is.singleExon "FALSE"
chr3	transdecoder	CDS	156474734	156474820	.	+	2	transcript_id "DNTX_00178358";transcript_type "protein_coding";transcript_biotype "protein_coding";gene_id "XLOC_020952";gene_name "KCNAB1";class_code "j";oId "Brain-Hippocampus_00346876";is.last "FALSE";is.first "FALSE";is.singleExon "FALSE"
chr3	transdecoder	CDS	156514364	156514449	.	+	2	transcript_id "DNTX_00178358";transcript_type "protein_coding";transcript_biotype "protein_coding";gene_id "XLOC_020952";gene_name "KCNAB1";class_code "j";oId "Brain-Hippocampus_00346876";is.last "FALSE";is.first "FALSE";is.singleExon "FALSE"
chr3	transdecoder	CDS	156515100	156515220	.	+	0	transcript_id "DNTX_00178358";transcript_type "protein_coding";transcript_biotype "protein_coding";gene_id "XLOC_020952";gene_name "KCNAB1";class_code "j";oId "Brain-Hippocampus_00346876";is.last "FALSE";is.first "FALSE";is.singleExon "FALSE"
chr3	transdecoder	CDS	156516270	156516364	.	+	2	transcript_id "DNTX_00178358";transcript_type "protein_coding";transcript_biotype "protein_coding";gene_id "XLOC_020952";gene_name "KCNAB1";class_code "j";oId "Brain-Hippocampus_00346876";is.last "FALSE";is.first "FALSE";is.singleExon "FALSE"
chr3	transdecoder	CDS	156523827	156523947	.	+	0	transcript_id "DNTX_00178358";transcript_type "protein_coding";transcript_biotype "protein_coding";gene_id "XLOC_020952";gene_name "KCNAB1";class_code "j";oId "Brain-Hippocampus_00346876";is.last "FALSE";is.first "FALSE";is.singleExon "FALSE"
chr3	transdecoder	CDS	156531409	156531497	.	+	2	transcript_id "DNTX_00178358";transcript_type "protein_coding";transcript_biotype "protein_coding";gene_id "XLOC_020952";gene_name "KCNAB1";class_code "j";oId "Brain-Hippocampus_00346876";is.last "FALSE";is.first "FALSE";is.singleExon "FALSE"
chr3	transdecoder	CDS	156536658	156536744	.	+	0	transcript_id "DNTX_00178358";transcript_type "protein_coding";transcript_biotype "protein_coding";gene_id "XLOC_020952";gene_name "KCNAB1";class_code "j";oId "Brain-Hippocampus_00346876";is.last "FALSE";is.first "FALSE";is.singleExon "FALSE"
chr3	transdecoder	stop_codon	156536745	156536747	.	+	0	transcript_id "DNTX_00178358";transcript_type "protein_coding";transcript_biotype "protein_coding";gene_id "XLOC_020952";gene_name "KCNAB1";class_code "j";oId "Brain-Hippocampus_00346876";is.last "FALSE";is.first "FALSE";is.singleExon "FALSE"
chr3	transdecoder	three_prime_UTR	156536748	156538755	.	+	.	transcript_id "DNTX_00178358";transcript_type "protein_coding";transcript_biotype "protein_coding";gene_id "XLOC_020952";gene_name "KCNAB1";class_code "j";oId "Brain-Hippocampus_00346876";is.last "FALSE";is.first "FALSE";is.singleExon "FALSE"
chr3	transdecoder	transcript	156120548	156538545	.	+	.	transcript_id "DNTX_00174980";transcript_type "protein_coding";transcript_biotype "protein_coding";gene_id "XLOC_020952";gene_name "KCNAB1";class_code "=";oId "RPE_Adult.Tissue_00397884";is.last "FALSE";is.first "FALSE";is.singleExon "FALSE"
chr3	transdecoder	exon	156120548	156120886	.	+	.	transcript_id "DNTX_00174980";transcript_type "protein_coding";transcript_biotype "protein_coding";exon_number "1";gene_id "XLOC_020952";gene_name "KCNAB1";class_code "=";oId "RPE_Adult.Tissue_00397884";is.last "FALSE";is.first "TRUE";is.singleExon "FALSE"
chr3	transdecoder	exon	156421616	156421659	.	+	.	transcript_id "DNTX_00174980";transcript_type "protein_coding";transcript_biotype "protein_coding";exon_number "2";gene_id "XLOC_020952";gene_name "KCNAB1";class_code "=";oId "RPE_Adult.Tissue_00397884";is.last "FALSE";is.first "FALSE";is.singleExon "FALSE"
chr3	transdecoder	exon	156452899	156452936	.	+	.	transcript_id "DNTX_00174980";transcript_type "protein_coding";transcript_biotype "protein_coding";exon_number "3";gene_id "XLOC_020952";gene_name "KCNAB1";class_code "=";oId "RPE_Adult.Tissue_00397884";is.last "FALSE";is.first "FALSE";is.singleExon "FALSE"
chr3	transdecoder	exon	156457453	156457532	.	+	.	transcript_id "DNTX_00174980";transcript_type "protein_coding";transcript_biotype "protein_coding";exon_number "4";gene_id "XLOC_020952";gene_name "KCNAB1";class_code "=";oId "RPE_Adult.Tissue_00397884";is.last "FALSE";is.first "FALSE";is.singleExon "FALSE"
chr3	transdecoder	exon	156459827	156459871	.	+	.	transcript_id "DNTX_00174980";transcript_type "protein_coding";transcript_biotype "protein_coding";exon_number "5";gene_id "XLOC_020952";gene_name "KCNAB1";class_code "=";oId "RPE_Adult.Tissue_00397884";is.last "FALSE";is.first "FALSE";is.singleExon "FALSE"
chr3	transdecoder	exon	156463702	156463746	.	+	.	transcript_id "DNTX_00174980";transcript_type "protein_coding";transcript_biotype "protein_coding";exon_number "6";gene_id "XLOC_020952";gene_name "KCNAB1";class_code "=";oId "RPE_Adult.Tissue_00397884";is.last "FALSE";is.first "FALSE";is.singleExon "FALSE"
chr3	transdecoder	exon	156465643	156465686	.	+	.	transcript_id "DNTX_00174980";transcript_type "protein_coding";transcript_biotype "protein_coding";exon_number "7";gene_id "XLOC_020952";gene_name "KCNAB1";class_code "=";oId "RPE_Adult.Tissue_00397884";is.last "FALSE";is.first "FALSE";is.singleExon "FALSE"
chr3	transdecoder	exon	156474734	156474820	.	+	.	transcript_id "DNTX_00174980";transcript_type "protein_coding";transcript_biotype "protein_coding";exon_number "8";gene_id "XLOC_020952";gene_name "KCNAB1";class_code "=";oId "RPE_Adult.Tissue_00397884";is.last "FALSE";is.first "FALSE";is.singleExon "FALSE"
chr3	transdecoder	exon	156514364	156514449	.	+	.	transcript_id "DNTX_00174980";transcript_type "protein_coding";transcript_biotype "protein_coding";exon_number "9";gene_id "XLOC_020952";gene_name "KCNAB1";class_code "=";oId "RPE_Adult.Tissue_00397884";is.last "FALSE";is.first "FALSE";is.singleExon "FALSE"
chr3	transdecoder	exon	156515100	156515220	.	+	.	transcript_id "DNTX_00174980";transcript_type "protein_coding";transcript_biotype "protein_coding";exon_number "10";gene_id "XLOC_020952";gene_name "KCNAB1";class_code "=";oId "RPE_Adult.Tissue_00397884";is.last "FALSE";is.first "FALSE";is.singleExon "FALSE"
chr3	transdecoder	exon	156516270	156516364	.	+	.	transcript_id "DNTX_00174980";transcript_type "protein_coding";transcript_biotype "protein_coding";exon_number "11";gene_id "XLOC_020952";gene_name "KCNAB1";class_code "=";oId "RPE_Adult.Tissue_00397884";is.last "FALSE";is.first "FALSE";is.singleExon "FALSE"
chr3	transdecoder	exon	156523827	156523947	.	+	.	transcript_id "DNTX_00174980";transcript_type "protein_coding";transcript_biotype "protein_coding";exon_number "12";gene_id "XLOC_020952";gene_name "KCNAB1";class_code "=";oId "RPE_Adult.Tissue_00397884";is.last "FALSE";is.first "FALSE";is.singleExon "FALSE"
chr3	transdecoder	exon	156531409	156531497	.	+	.	transcript_id "DNTX_00174980";transcript_type "protein_coding";transcript_biotype "protein_coding";exon_number "13";gene_id "XLOC_020952";gene_name "KCNAB1";class_code "=";oId "RPE_Adult.Tissue_00397884";is.last "FALSE";is.first "FALSE";is.singleExon "FALSE"
chr3	transdecoder	exon	156536658	156538545	.	+	.	transcript_id "DNTX_00174980";transcript_type "protein_coding";transcript_biotype "protein_coding";exon_number "14";gene_id "XLOC_020952";gene_name "KCNAB1";class_code "=";oId "RPE_Adult.Tissue_00397884";is.last "TRUE";is.first "FALSE";is.singleExon "FALSE"
chr3	transdecoder	five_prime_UTR	156120548	156120611	.	+	.	transcript_id "DNTX_00174980";transcript_type "protein_coding";transcript_biotype "protein_coding";gene_id "XLOC_020952";gene_name "KCNAB1";class_code "=";oId "RPE_Adult.Tissue_00397884";is.last "FALSE";is.first "FALSE";is.singleExon "FALSE"
chr3	transdecoder	start_codon	156120612	156120614	.	+	0	transcript_id "DNTX_00174980";transcript_type "protein_coding";transcript_biotype "protein_coding";gene_id "XLOC_020952";gene_name "KCNAB1";class_code "=";oId "RPE_Adult.Tissue_00397884";is.last "FALSE";is.first "FALSE";is.singleExon "FALSE"
chr3	transdecoder	CDS	156120612	156120886	.	+	0	transcript_id "DNTX_00174980";transcript_type "protein_coding";transcript_biotype "protein_coding";gene_id "XLOC_020952";gene_name "KCNAB1";class_code "=";oId "RPE_Adult.Tissue_00397884";is.last "FALSE";is.first "FALSE";is.singleExon "FALSE"
chr3	transdecoder	CDS	156421616	156421659	.	+	1	transcript_id "DNTX_00174980";transcript_type "protein_coding";transcript_biotype "protein_coding";gene_id "XLOC_020952";gene_name "KCNAB1";class_code "=";oId "RPE_Adult.Tissue_00397884";is.last "FALSE";is.first "FALSE";is.singleExon "FALSE"
chr3	transdecoder	CDS	156452899	156452936	.	+	2	transcript_id "DNTX_00174980";transcript_type "protein_coding";transcript_biotype "protein_coding";gene_id "XLOC_020952";gene_name "KCNAB1";class_code "=";oId "RPE_Adult.Tissue_00397884";is.last "FALSE";is.first "FALSE";is.singleExon "FALSE"
chr3	transdecoder	CDS	156457453	156457532	.	+	0	transcript_id "DNTX_00174980";transcript_type "protein_coding";transcript_biotype "protein_coding";gene_id "XLOC_020952";gene_name "KCNAB1";class_code "=";oId "RPE_Adult.Tissue_00397884";is.last "FALSE";is.first "FALSE";is.singleExon "FALSE"
chr3	transdecoder	CDS	156459827	156459871	.	+	1	transcript_id "DNTX_00174980";transcript_type "protein_coding";transcript_biotype "protein_coding";gene_id "XLOC_020952";gene_name "KCNAB1";class_code "=";oId "RPE_Adult.Tissue_00397884";is.last "FALSE";is.first "FALSE";is.singleExon "FALSE"
chr3	transdecoder	CDS	156463702	156463746	.	+	1	transcript_id "DNTX_00174980";transcript_type "protein_coding";transcript_biotype "protein_coding";gene_id "XLOC_020952";gene_name "KCNAB1";class_code "=";oId "RPE_Adult.Tissue_00397884";is.last "FALSE";is.first "FALSE";is.singleExon "FALSE"
chr3	transdecoder	CDS	156465643	156465686	.	+	1	transcript_id "DNTX_00174980";transcript_type "protein_coding";transcript_biotype "protein_coding";gene_id "XLOC_020952";gene_name "KCNAB1";class_code "=";oId "RPE_Adult.Tissue_00397884";is.last "FALSE";is.first "FALSE";is.singleExon "FALSE"
chr3	transdecoder	CDS	156474734	156474820	.	+	2	transcript_id "DNTX_00174980";transcript_type "protein_coding";transcript_biotype "protein_coding";gene_id "XLOC_020952";gene_name "KCNAB1";class_code "=";oId "RPE_Adult.Tissue_00397884";is.last "FALSE";is.first "FALSE";is.singleExon "FALSE"
chr3	transdecoder	CDS	156514364	156514449	.	+	2	transcript_id "DNTX_00174980";transcript_type "protein_coding";transcript_biotype "protein_coding";gene_id "XLOC_020952";gene_name "KCNAB1";class_code "=";oId "RPE_Adult.Tissue_00397884";is.last "FALSE";is.first "FALSE";is.singleExon "FALSE"
chr3	transdecoder	CDS	156515100	156515220	.	+	0	transcript_id "DNTX_00174980";transcript_type "protein_coding";transcript_biotype "protein_coding";gene_id "XLOC_020952";gene_name "KCNAB1";class_code "=";oId "RPE_Adult.Tissue_00397884";is.last "FALSE";is.first "FALSE";is.singleExon "FALSE"
chr3	transdecoder	CDS	156516270	156516364	.	+	2	transcript_id "DNTX_00174980";transcript_type "protein_coding";transcript_biotype "protein_coding";gene_id "XLOC_020952";gene_name "KCNAB1";class_code "=";oId "RPE_Adult.Tissue_00397884";is.last "FALSE";is.first "FALSE";is.singleExon "FALSE"
chr3	transdecoder	CDS	156523827	156523947	.	+	0	transcript_id "DNTX_00174980";transcript_type "protein_coding";transcript_biotype "protein_coding";gene_id "XLOC_020952";gene_name "KCNAB1";class_code "=";oId "RPE_Adult.Tissue_00397884";is.last "FALSE";is.first "FALSE";is.singleExon "FALSE"
chr3	transdecoder	CDS	156531409	156531497	.	+	2	transcript_id "DNTX_00174980";transcript_type "protein_coding";transcript_biotype "protein_coding";gene_id "XLOC_020952";gene_name "KCNAB1";class_code "=";oId "RPE_Adult.Tissue_00397884";is.last "FALSE";is.first "FALSE";is.singleExon "FALSE"
chr3	transdecoder	CDS	156536658	156536744	.	+	0	transcript_id "DNTX_00174980";transcript_type "protein_coding";transcript_biotype "protein_coding";gene_id "XLOC_020952";gene_name "KCNAB1";class_code "=";oId "RPE_Adult.Tissue_00397884";is.last "FALSE";is.first "FALSE";is.singleExon "FALSE"
chr3	transdecoder	stop_codon	156536745	156536747	.	+	0	transcript_id "DNTX_00174980";transcript_type "protein_coding";transcript_biotype "protein_coding";gene_id "XLOC_020952";gene_name "KCNAB1";class_code "=";oId "RPE_Adult.Tissue_00397884";is.last "FALSE";is.first "FALSE";is.singleExon "FALSE"
chr3	transdecoder	three_prime_UTR	156536748	156538545	.	+	.	transcript_id "DNTX_00174980";transcript_type "protein_coding";transcript_biotype "protein_coding";gene_id "XLOC_020952";gene_name "KCNAB1";class_code "=";oId "RPE_Adult.Tissue_00397884";is.last "FALSE";is.first "FALSE";is.singleExon "FALSE"
chr3	transdecoder	transcript	156142962	156538604	.	+	.	transcript_id "DNTX_00174981";transcript_type "protein_coding";transcript_biotype "protein_coding";gene_id "XLOC_020952";gene_name "KCNAB1";class_code "=";oId "RPE_Adult.Tissue_00397885";is.last "FALSE";is.first "FALSE";is.singleExon "FALSE"
chr3	transdecoder	exon	156142962	156143420	.	+	.	transcript_id "DNTX_00174981";transcript_type "protein_coding";transcript_biotype "protein_coding";exon_number "1";gene_id "XLOC_020952";gene_name "KCNAB1";class_code "=";oId "RPE_Adult.Tissue_00397885";is.last "FALSE";is.first "TRUE";is.singleExon "FALSE"
chr3	transdecoder	exon	156421616	156421659	.	+	.	transcript_id "DNTX_00174981";transcript_type "protein_coding";transcript_biotype "protein_coding";exon_number "2";gene_id "XLOC_020952";gene_name "KCNAB1";class_code "=";oId "RPE_Adult.Tissue_00397885";is.last "FALSE";is.first "FALSE";is.singleExon "FALSE"
chr3	transdecoder	exon	156452899	156452936	.	+	.	transcript_id "DNTX_00174981";transcript_type "protein_coding";transcript_biotype "protein_coding";exon_number "3";gene_id "XLOC_020952";gene_name "KCNAB1";class_code "=";oId "RPE_Adult.Tissue_00397885";is.last "FALSE";is.first "FALSE";is.singleExon "FALSE"
chr3	transdecoder	exon	156457453	156457532	.	+	.	transcript_id "DNTX_00174981";transcript_type "protein_coding";transcript_biotype "protein_coding";exon_number "4";gene_id "XLOC_020952";gene_name "KCNAB1";class_code "=";oId "RPE_Adult.Tissue_00397885";is.last "FALSE";is.first "FALSE";is.singleExon "FALSE"
chr3	transdecoder	exon	156459827	156459871	.	+	.	transcript_id "DNTX_00174981";transcript_type "protein_coding";transcript_biotype "protein_coding";exon_number "5";gene_id "XLOC_020952";gene_name "KCNAB1";class_code "=";oId "RPE_Adult.Tissue_00397885";is.last "FALSE";is.first "FALSE";is.singleExon "FALSE"
chr3	transdecoder	exon	156463702	156463746	.	+	.	transcript_id "DNTX_00174981";transcript_type "protein_coding";transcript_biotype "protein_coding";exon_number "6";gene_id "XLOC_020952";gene_name "KCNAB1";class_code "=";oId "RPE_Adult.Tissue_00397885";is.last "FALSE";is.first "FALSE";is.singleExon "FALSE"
chr3	transdecoder	exon	156465643	156465686	.	+	.	transcript_id "DNTX_00174981";transcript_type "protein_coding";transcript_biotype "protein_coding";exon_number "7";gene_id "XLOC_020952";gene_name "KCNAB1";class_code "=";oId "RPE_Adult.Tissue_00397885";is.last "FALSE";is.first "FALSE";is.singleExon "FALSE"
chr3	transdecoder	exon	156474734	156474820	.	+	.	transcript_id "DNTX_00174981";transcript_type "protein_coding";transcript_biotype "protein_coding";exon_number "8";gene_id "XLOC_020952";gene_name "KCNAB1";class_code "=";oId "RPE_Adult.Tissue_00397885";is.last "FALSE";is.first "FALSE";is.singleExon "FALSE"
chr3	transdecoder	exon	156514364	156514449	.	+	.	transcript_id "DNTX_00174981";transcript_type "protein_coding";transcript_biotype "protein_coding";exon_number "9";gene_id "XLOC_020952";gene_name "KCNAB1";class_code "=";oId "RPE_Adult.Tissue_00397885";is.last "FALSE";is.first "FALSE";is.singleExon "FALSE"
chr3	transdecoder	exon	156515100	156515220	.	+	.	transcript_id "DNTX_00174981";transcript_type "protein_coding";transcript_biotype "protein_coding";exon_number "10";gene_id "XLOC_020952";gene_name "KCNAB1";class_code "=";oId "RPE_Adult.Tissue_00397885";is.last "FALSE";is.first "FALSE";is.singleExon "FALSE"
chr3	transdecoder	exon	156516270	156516364	.	+	.	transcript_id "DNTX_00174981";transcript_type "protein_coding";transcript_biotype "protein_coding";exon_number "11";gene_id "XLOC_020952";gene_name "KCNAB1";class_code "=";oId "RPE_Adult.Tissue_00397885";is.last "FALSE";is.first "FALSE";is.singleExon "FALSE"
chr3	transdecoder	exon	156523827	156523947	.	+	.	transcript_id "DNTX_00174981";transcript_type "protein_coding";transcript_biotype "protein_coding";exon_number "12";gene_id "XLOC_020952";gene_name "KCNAB1";class_code "=";oId "RPE_Adult.Tissue_00397885";is.last "FALSE";is.first "FALSE";is.singleExon "FALSE"
chr3	transdecoder	exon	156531409	156531497	.	+	.	transcript_id "DNTX_00174981";transcript_type "protein_coding";transcript_biotype "protein_coding";exon_number "13";gene_id "XLOC_020952";gene_name "KCNAB1";class_code "=";oId "RPE_Adult.Tissue_00397885";is.last "FALSE";is.first "FALSE";is.singleExon "FALSE"
chr3	transdecoder	exon	156536658	156538604	.	+	.	transcript_id "DNTX_00174981";transcript_type "protein_coding";transcript_biotype "protein_coding";exon_number "14";gene_id "XLOC_020952";gene_name "KCNAB1";class_code "=";oId "RPE_Adult.Tissue_00397885";is.last "TRUE";is.first "FALSE";is.singleExon "FALSE"
chr3	transdecoder	five_prime_UTR	156142962	156143178	.	+	.	transcript_id "DNTX_00174981";transcript_type "protein_coding";transcript_biotype "protein_coding";gene_id "XLOC_020952";gene_name "KCNAB1";class_code "=";oId "RPE_Adult.Tissue_00397885";is.last "FALSE";is.first "FALSE";is.singleExon "FALSE"
chr3	transdecoder	start_codon	156143179	156143181	.	+	0	transcript_id "DNTX_00174981";transcript_type "protein_coding";transcript_biotype "protein_coding";gene_id "XLOC_020952";gene_name "KCNAB1";class_code "=";oId "RPE_Adult.Tissue_00397885";is.last "FALSE";is.first "FALSE";is.singleExon "FALSE"
chr3	transdecoder	CDS	156143179	156143420	.	+	0	transcript_id "DNTX_00174981";transcript_type "protein_coding";transcript_biotype "protein_coding";gene_id "XLOC_020952";gene_name "KCNAB1";class_code "=";oId "RPE_Adult.Tissue_00397885";is.last "FALSE";is.first "FALSE";is.singleExon "FALSE"
chr3	transdecoder	CDS	156421616	156421659	.	+	1	transcript_id "DNTX_00174981";transcript_type "protein_coding";transcript_biotype "protein_coding";gene_id "XLOC_020952";gene_name "KCNAB1";class_code "=";oId "RPE_Adult.Tissue_00397885";is.last "FALSE";is.first "FALSE";is.singleExon "FALSE"
chr3	transdecoder	CDS	156452899	156452936	.	+	2	transcript_id "DNTX_00174981";transcript_type "protein_coding";transcript_biotype "protein_coding";gene_id "XLOC_020952";gene_name "KCNAB1";class_code "=";oId "RPE_Adult.Tissue_00397885";is.last "FALSE";is.first "FALSE";is.singleExon "FALSE"
chr3	transdecoder	CDS	156457453	156457532	.	+	0	transcript_id "DNTX_00174981";transcript_type "protein_coding";transcript_biotype "protein_coding";gene_id "XLOC_020952";gene_name "KCNAB1";class_code "=";oId "RPE_Adult.Tissue_00397885";is.last "FALSE";is.first "FALSE";is.singleExon "FALSE"
chr3	transdecoder	CDS	156459827	156459871	.	+	1	transcript_id "DNTX_00174981";transcript_type "protein_coding";transcript_biotype "protein_coding";gene_id "XLOC_020952";gene_name "KCNAB1";class_code "=";oId "RPE_Adult.Tissue_00397885";is.last "FALSE";is.first "FALSE";is.singleExon "FALSE"
chr3	transdecoder	CDS	156463702	156463746	.	+	1	transcript_id "DNTX_00174981";transcript_type "protein_coding";transcript_biotype "protein_coding";gene_id "XLOC_020952";gene_name "KCNAB1";class_code "=";oId "RPE_Adult.Tissue_00397885";is.last "FALSE";is.first "FALSE";is.singleExon "FALSE"
chr3	transdecoder	CDS	156465643	156465686	.	+	1	transcript_id "DNTX_00174981";transcript_type "protein_coding";transcript_biotype "protein_coding";gene_id "XLOC_020952";gene_name "KCNAB1";class_code "=";oId "RPE_Adult.Tissue_00397885";is.last "FALSE";is.first "FALSE";is.singleExon "FALSE"
chr3	transdecoder	CDS	156474734	156474820	.	+	2	transcript_id "DNTX_00174981";transcript_type "protein_coding";transcript_biotype "protein_coding";gene_id "XLOC_020952";gene_name "KCNAB1";class_code "=";oId "RPE_Adult.Tissue_00397885";is.last "FALSE";is.first "FALSE";is.singleExon "FALSE"
chr3	transdecoder	CDS	156514364	156514449	.	+	2	transcript_id "DNTX_00174981";transcript_type "protein_coding";transcript_biotype "protein_coding";gene_id "XLOC_020952";gene_name "KCNAB1";class_code "=";oId "RPE_Adult.Tissue_00397885";is.last "FALSE";is.first "FALSE";is.singleExon "FALSE"
chr3	transdecoder	CDS	156515100	156515220	.	+	0	transcript_id "DNTX_00174981";transcript_type "protein_coding";transcript_biotype "protein_coding";gene_id "XLOC_020952";gene_name "KCNAB1";class_code "=";oId "RPE_Adult.Tissue_00397885";is.last "FALSE";is.first "FALSE";is.singleExon "FALSE"
chr3	transdecoder	CDS	156516270	156516364	.	+	2	transcript_id "DNTX_00174981";transcript_type "protein_coding";transcript_biotype "protein_coding";gene_id "XLOC_020952";gene_name "KCNAB1";class_code "=";oId "RPE_Adult.Tissue_00397885";is.last "FALSE";is.first "FALSE";is.singleExon "FALSE"
chr3	transdecoder	CDS	156523827	156523947	.	+	0	transcript_id "DNTX_00174981";transcript_type "protein_coding";transcript_biotype "protein_coding";gene_id "XLOC_020952";gene_name "KCNAB1";class_code "=";oId "RPE_Adult.Tissue_00397885";is.last "FALSE";is.first "FALSE";is.singleExon "FALSE"
chr3	transdecoder	CDS	156531409	156531497	.	+	2	transcript_id "DNTX_00174981";transcript_type "protein_coding";transcript_biotype "protein_coding";gene_id "XLOC_020952";gene_name "KCNAB1";class_code "=";oId "RPE_Adult.Tissue_00397885";is.last "FALSE";is.first "FALSE";is.singleExon "FALSE"
chr3	transdecoder	CDS	156536658	156536744	.	+	0	transcript_id "DNTX_00174981";transcript_type "protein_coding";transcript_biotype "protein_coding";gene_id "XLOC_020952";gene_name "KCNAB1";class_code "=";oId "RPE_Adult.Tissue_00397885";is.last "FALSE";is.first "FALSE";is.singleExon "FALSE"
chr3	transdecoder	stop_codon	156536745	156536747	.	+	0	transcript_id "DNTX_00174981";transcript_type "protein_coding";transcript_biotype "protein_coding";gene_id "XLOC_020952";gene_name "KCNAB1";class_code "=";oId "RPE_Adult.Tissue_00397885";is.last "FALSE";is.first "FALSE";is.singleExon "FALSE"
chr3	transdecoder	three_prime_UTR	156536748	156538604	.	+	.	transcript_id "DNTX_00174981";transcript_type "protein_coding";transcript_biotype "protein_coding";gene_id "XLOC_020952";gene_name "KCNAB1";class_code "=";oId "RPE_Adult.Tissue_00397885";is.last "FALSE";is.first "FALSE";is.singleExon "FALSE"
chr3	transdecoder	transcript	156291037	156538756	.	+	.	transcript_id "DNTX_00172153";transcript_type "protein_coding";transcript_biotype "protein_coding";gene_id "XLOC_020952";gene_name "KCNAB1";class_code "=";oId "RPE_Fetal.Tissue_00467145";is.last "FALSE";is.first "FALSE";is.singleExon "FALSE"
chr3	transdecoder	exon	156291037	156292128	.	+	.	transcript_id "DNTX_00172153";transcript_type "protein_coding";transcript_biotype "protein_coding";exon_number "1";gene_id "XLOC_020952";gene_name "KCNAB1";class_code "=";oId "RPE_Fetal.Tissue_00467145";is.last "FALSE";is.first "TRUE";is.singleExon "FALSE"
chr3	transdecoder	exon	156421616	156421659	.	+	.	transcript_id "DNTX_00172153";transcript_type "protein_coding";transcript_biotype "protein_coding";exon_number "2";gene_id "XLOC_020952";gene_name "KCNAB1";class_code "=";oId "RPE_Fetal.Tissue_00467145";is.last "FALSE";is.first "FALSE";is.singleExon "FALSE"
chr3	transdecoder	exon	156452899	156452936	.	+	.	transcript_id "DNTX_00172153";transcript_type "protein_coding";transcript_biotype "protein_coding";exon_number "3";gene_id "XLOC_020952";gene_name "KCNAB1";class_code "=";oId "RPE_Fetal.Tissue_00467145";is.last "FALSE";is.first "FALSE";is.singleExon "FALSE"
chr3	transdecoder	exon	156457453	156457532	.	+	.	transcript_id "DNTX_00172153";transcript_type "protein_coding";transcript_biotype "protein_coding";exon_number "4";gene_id "XLOC_020952";gene_name "KCNAB1";class_code "=";oId "RPE_Fetal.Tissue_00467145";is.last "FALSE";is.first "FALSE";is.singleExon "FALSE"
chr3	transdecoder	exon	156459827	156459871	.	+	.	transcript_id "DNTX_00172153";transcript_type "protein_coding";transcript_biotype "protein_coding";exon_number "5";gene_id "XLOC_020952";gene_name "KCNAB1";class_code "=";oId "RPE_Fetal.Tissue_00467145";is.last "FALSE";is.first "FALSE";is.singleExon "FALSE"
chr3	transdecoder	exon	156463702	156463746	.	+	.	transcript_id "DNTX_00172153";transcript_type "protein_coding";transcript_biotype "protein_coding";exon_number "6";gene_id "XLOC_020952";gene_name "KCNAB1";class_code "=";oId "RPE_Fetal.Tissue_00467145";is.last "FALSE";is.first "FALSE";is.singleExon "FALSE"
chr3	transdecoder	exon	156465643	156465686	.	+	.	transcript_id "DNTX_00172153";transcript_type "protein_coding";transcript_biotype "protein_coding";exon_number "7";gene_id "XLOC_020952";gene_name "KCNAB1";class_code "=";oId "RPE_Fetal.Tissue_00467145";is.last "FALSE";is.first "FALSE";is.singleExon "FALSE"
chr3	transdecoder	exon	156474734	156474820	.	+	.	transcript_id "DNTX_00172153";transcript_type "protein_coding";transcript_biotype "protein_coding";exon_number "8";gene_id "XLOC_020952";gene_name "KCNAB1";class_code "=";oId "RPE_Fetal.Tissue_00467145";is.last "FALSE";is.first "FALSE";is.singleExon "FALSE"
chr3	transdecoder	exon	156514364	156514449	.	+	.	transcript_id "DNTX_00172153";transcript_type "protein_coding";transcript_biotype "protein_coding";exon_number "9";gene_id "XLOC_020952";gene_name "KCNAB1";class_code "=";oId "RPE_Fetal.Tissue_00467145";is.last "FALSE";is.first "FALSE";is.singleExon "FALSE"
chr3	transdecoder	exon	156515100	156515220	.	+	.	transcript_id "DNTX_00172153";transcript_type "protein_coding";transcript_biotype "protein_coding";exon_number "10";gene_id "XLOC_020952";gene_name "KCNAB1";class_code "=";oId "RPE_Fetal.Tissue_00467145";is.last "FALSE";is.first "FALSE";is.singleExon "FALSE"
chr3	transdecoder	exon	156516270	156516364	.	+	.	transcript_id "DNTX_00172153";transcript_type "protein_coding";transcript_biotype "protein_coding";exon_number "11";gene_id "XLOC_020952";gene_name "KCNAB1";class_code "=";oId "RPE_Fetal.Tissue_00467145";is.last "FALSE";is.first "FALSE";is.singleExon "FALSE"
chr3	transdecoder	exon	156523827	156523947	.	+	.	transcript_id "DNTX_00172153";transcript_type "protein_coding";transcript_biotype "protein_coding";exon_number "12";gene_id "XLOC_020952";gene_name "KCNAB1";class_code "=";oId "RPE_Fetal.Tissue_00467145";is.last "FALSE";is.first "FALSE";is.singleExon "FALSE"
chr3	transdecoder	exon	156531409	156531497	.	+	.	transcript_id "DNTX_00172153";transcript_type "protein_coding";transcript_biotype "protein_coding";exon_number "13";gene_id "XLOC_020952";gene_name "KCNAB1";class_code "=";oId "RPE_Fetal.Tissue_00467145";is.last "FALSE";is.first "FALSE";is.singleExon "FALSE"
chr3	transdecoder	exon	156536658	156538756	.	+	.	transcript_id "DNTX_00172153";transcript_type "protein_coding";transcript_biotype "protein_coding";exon_number "14";gene_id "XLOC_020952";gene_name "KCNAB1";class_code "=";oId "RPE_Fetal.Tissue_00467145";is.last "TRUE";is.first "FALSE";is.singleExon "FALSE"
chr3	transdecoder	five_prime_UTR	156291037	156291907	.	+	.	transcript_id "DNTX_00172153";transcript_type "protein_coding";transcript_biotype "protein_coding";gene_id "XLOC_020952";gene_name "KCNAB1";class_code "=";oId "RPE_Fetal.Tissue_00467145";is.last "FALSE";is.first "FALSE";is.singleExon "FALSE"
chr3	transdecoder	start_codon	156291908	156291910	.	+	0	transcript_id "DNTX_00172153";transcript_type "protein_coding";transcript_biotype "protein_coding";gene_id "XLOC_020952";gene_name "KCNAB1";class_code "=";oId "RPE_Fetal.Tissue_00467145";is.last "FALSE";is.first "FALSE";is.singleExon "FALSE"
chr3	transdecoder	CDS	156291908	156292128	.	+	0	transcript_id "DNTX_00172153";transcript_type "protein_coding";transcript_biotype "protein_coding";gene_id "XLOC_020952";gene_name "KCNAB1";class_code "=";oId "RPE_Fetal.Tissue_00467145";is.last "FALSE";is.first "FALSE";is.singleExon "FALSE"
chr3	transdecoder	CDS	156421616	156421659	.	+	1	transcript_id "DNTX_00172153";transcript_type "protein_coding";transcript_biotype "protein_coding";gene_id "XLOC_020952";gene_name "KCNAB1";class_code "=";oId "RPE_Fetal.Tissue_00467145";is.last "FALSE";is.first "FALSE";is.singleExon "FALSE"
chr3	transdecoder	CDS	156452899	156452936	.	+	2	transcript_id "DNTX_00172153";transcript_type "protein_coding";transcript_biotype "protein_coding";gene_id "XLOC_020952";gene_name "KCNAB1";class_code "=";oId "RPE_Fetal.Tissue_00467145";is.last "FALSE";is.first "FALSE";is.singleExon "FALSE"
chr3	transdecoder	CDS	156457453	156457532	.	+	0	transcript_id "DNTX_00172153";transcript_type "protein_coding";transcript_biotype "protein_coding";gene_id "XLOC_020952";gene_name "KCNAB1";class_code "=";oId "RPE_Fetal.Tissue_00467145";is.last "FALSE";is.first "FALSE";is.singleExon "FALSE"
chr3	transdecoder	CDS	156459827	156459871	.	+	1	transcript_id "DNTX_00172153";transcript_type "protein_coding";transcript_biotype "protein_coding";gene_id "XLOC_020952";gene_name "KCNAB1";class_code "=";oId "RPE_Fetal.Tissue_00467145";is.last "FALSE";is.first "FALSE";is.singleExon "FALSE"
chr3	transdecoder	CDS	156463702	156463746	.	+	1	transcript_id "DNTX_00172153";transcript_type "protein_coding";transcript_biotype "protein_coding";gene_id "XLOC_020952";gene_name "KCNAB1";class_code "=";oId "RPE_Fetal.Tissue_00467145";is.last "FALSE";is.first "FALSE";is.singleExon "FALSE"
chr3	transdecoder	CDS	156465643	156465686	.	+	1	transcript_id "DNTX_00172153";transcript_type "protein_coding";transcript_biotype "protein_coding";gene_id "XLOC_020952";gene_name "KCNAB1";class_code "=";oId "RPE_Fetal.Tissue_00467145";is.last "FALSE";is.first "FALSE";is.singleExon "FALSE"
chr3	transdecoder	CDS	156474734	156474820	.	+	2	transcript_id "DNTX_00172153";transcript_type "protein_coding";transcript_biotype "protein_coding";gene_id "XLOC_020952";gene_name "KCNAB1";class_code "=";oId "RPE_Fetal.Tissue_00467145";is.last "FALSE";is.first "FALSE";is.singleExon "FALSE"
chr3	transdecoder	CDS	156514364	156514449	.	+	2	transcript_id "DNTX_00172153";transcript_type "protein_coding";transcript_biotype "protein_coding";gene_id "XLOC_020952";gene_name "KCNAB1";class_code "=";oId "RPE_Fetal.Tissue_00467145";is.last "FALSE";is.first "FALSE";is.singleExon "FALSE"
chr3	transdecoder	CDS	156515100	156515220	.	+	0	transcript_id "DNTX_00172153";transcript_type "protein_coding";transcript_biotype "protein_coding";gene_id "XLOC_020952";gene_name "KCNAB1";class_code "=";oId "RPE_Fetal.Tissue_00467145";is.last "FALSE";is.first "FALSE";is.singleExon "FALSE"
chr3	transdecoder	CDS	156516270	156516364	.	+	2	transcript_id "DNTX_00172153";transcript_type "protein_coding";transcript_biotype "protein_coding";gene_id "XLOC_020952";gene_name "KCNAB1";class_code "=";oId "RPE_Fetal.Tissue_00467145";is.last "FALSE";is.first "FALSE";is.singleExon "FALSE"
chr3	transdecoder	CDS	156523827	156523947	.	+	0	transcript_id "DNTX_00172153";transcript_type "protein_coding";transcript_biotype "protein_coding";gene_id "XLOC_020952";gene_name "KCNAB1";class_code "=";oId "RPE_Fetal.Tissue_00467145";is.last "FALSE";is.first "FALSE";is.singleExon "FALSE"
chr3	transdecoder	CDS	156531409	156531497	.	+	2	transcript_id "DNTX_00172153";transcript_type "protein_coding";transcript_biotype "protein_coding";gene_id "XLOC_020952";gene_name "KCNAB1";class_code "=";oId "RPE_Fetal.Tissue_00467145";is.last "FALSE";is.first "FALSE";is.singleExon "FALSE"
chr3	transdecoder	CDS	156536658	156536744	.	+	0	transcript_id "DNTX_00172153";transcript_type "protein_coding";transcript_biotype "protein_coding";gene_id "XLOC_020952";gene_name "KCNAB1";class_code "=";oId "RPE_Fetal.Tissue_00467145";is.last "FALSE";is.first "FALSE";is.singleExon "FALSE"
chr3	transdecoder	stop_codon	156536745	156536747	.	+	0	transcript_id "DNTX_00172153";transcript_type "protein_coding";transcript_biotype "protein_coding";gene_id "XLOC_020952";gene_name "KCNAB1";class_code "=";oId "RPE_Fetal.Tissue_00467145";is.last "FALSE";is.first "FALSE";is.singleExon "FALSE"
chr3	transdecoder	three_prime_UTR	156536748	156538756	.	+	.	transcript_id "DNTX_00172153";transcript_type "protein_coding";transcript_biotype "protein_coding";gene_id "XLOC_020952";gene_name "KCNAB1";class_code "=";oId "RPE_Fetal.Tissue_00467145";is.last "FALSE";is.first "FALSE";is.singleExon "FALSE"
chr3	StringTie	transcript	156450685	156456919	.	-	.	transcript_id "DNTX_00180968";transcript_type "noncoding";transcript_biotype "noncoding";gene_id "XLOC_021826";gene_name "KCNAB1";class_code "x";oId "Cornea_Fetal.Tissue_00114062";is.last "FALSE";is.first "FALSE";is.singleExon "FALSE"
chr3	StringTie	exon	156450685	156450764	.	-	.	transcript_id "DNTX_00180968";transcript_type "noncoding";transcript_biotype "noncoding";exon_number "5";gene_id "XLOC_021826";gene_name "KCNAB1";class_code "x";oId "Cornea_Fetal.Tissue_00114062";is.last "TRUE";novel_exon_id "nvl_exon146967";novel_exon_type "novel_TES";is.first "FALSE";is.singleExon "FALSE"
chr3	StringTie	exon	156451446	156451519	.	-	.	transcript_id "DNTX_00180968";transcript_type "noncoding";transcript_biotype "noncoding";exon_number "4";gene_id "XLOC_021826";gene_name "KCNAB1";class_code "x";oId "Cornea_Fetal.Tissue_00114062";is.last "FALSE";novel_exon_id "nvl_exon146968";novel_exon_type "novel_exon";is.first "FALSE";is.singleExon "FALSE"
chr3	StringTie	exon	156453616	156453742	.	-	.	transcript_id "DNTX_00180968";transcript_type "noncoding";transcript_biotype "noncoding";exon_number "3";gene_id "XLOC_021826";gene_name "KCNAB1";class_code "x";oId "Cornea_Fetal.Tissue_00114062";is.last "FALSE";novel_exon_id "nvl_exon146969";novel_exon_type "novel_exon";is.first "FALSE";is.singleExon "FALSE"
chr3	StringTie	exon	156455003	156455068	.	-	.	transcript_id "DNTX_00180968";transcript_type "noncoding";transcript_biotype "noncoding";exon_number "2";gene_id "XLOC_021826";gene_name "KCNAB1";class_code "x";oId "Cornea_Fetal.Tissue_00114062";is.last "FALSE";novel_exon_id "nvl_exon146970";novel_exon_type "novel_exon";is.first "FALSE";is.singleExon "FALSE"
chr3	StringTie	exon	156456812	156456919	.	-	.	transcript_id "DNTX_00180968";transcript_type "noncoding";transcript_biotype "noncoding";exon_number "1";gene_id "XLOC_021826";gene_name "KCNAB1";class_code "x";oId "Cornea_Fetal.Tissue_00114062";is.last "FALSE";novel_exon_id "nvl_exon146971";novel_exon_type "novel_TSS";is.first "TRUE";is.singleExon "FALSE"
chr3	transdecoder	transcript	156457210	156537241	.	+	.	transcript_id "DNTX_00183290";transcript_type "protein_coding";transcript_biotype "protein_coding";gene_id "XLOC_020952";gene_name "KCNAB1";class_code "=";oId "MinorSalivaryGland_00248645";is.last "FALSE";is.first "FALSE";is.singleExon "FALSE"
chr3	transdecoder	exon	156457210	156457358	.	+	.	transcript_id "DNTX_00183290";transcript_type "protein_coding";transcript_biotype "protein_coding";exon_number "1";gene_id "XLOC_020952";gene_name "KCNAB1";class_code "=";oId "MinorSalivaryGland_00248645";is.last "FALSE";is.first "TRUE";is.singleExon "FALSE"
chr3	transdecoder	exon	156457453	156457532	.	+	.	transcript_id "DNTX_00183290";transcript_type "protein_coding";transcript_biotype "protein_coding";exon_number "2";gene_id "XLOC_020952";gene_name "KCNAB1";class_code "=";oId "MinorSalivaryGland_00248645";is.last "FALSE";is.first "FALSE";is.singleExon "FALSE"
chr3	transdecoder	exon	156459827	156459871	.	+	.	transcript_id "DNTX_00183290";transcript_type "protein_coding";transcript_biotype "protein_coding";exon_number "3";gene_id "XLOC_020952";gene_name "KCNAB1";class_code "=";oId "MinorSalivaryGland_00248645";is.last "FALSE";is.first "FALSE";is.singleExon "FALSE"
chr3	transdecoder	exon	156463702	156463746	.	+	.	transcript_id "DNTX_00183290";transcript_type "protein_coding";transcript_biotype "protein_coding";exon_number "4";gene_id "XLOC_020952";gene_name "KCNAB1";class_code "=";oId "MinorSalivaryGland_00248645";is.last "FALSE";is.first "FALSE";is.singleExon "FALSE"
chr3	transdecoder	exon	156465643	156465686	.	+	.	transcript_id "DNTX_00183290";transcript_type "protein_coding";transcript_biotype "protein_coding";exon_number "5";gene_id "XLOC_020952";gene_name "KCNAB1";class_code "=";oId "MinorSalivaryGland_00248645";is.last "FALSE";is.first "FALSE";is.singleExon "FALSE"
chr3	transdecoder	exon	156474734	156474820	.	+	.	transcript_id "DNTX_00183290";transcript_type "protein_coding";transcript_biotype "protein_coding";exon_number "6";gene_id "XLOC_020952";gene_name "KCNAB1";class_code "=";oId "MinorSalivaryGland_00248645";is.last "FALSE";is.first "FALSE";is.singleExon "FALSE"
chr3	transdecoder	exon	156514364	156514449	.	+	.	transcript_id "DNTX_00183290";transcript_type "protein_coding";transcript_biotype "protein_coding";exon_number "7";gene_id "XLOC_020952";gene_name "KCNAB1";class_code "=";oId "MinorSalivaryGland_00248645";is.last "FALSE";is.first "FALSE";is.singleExon "FALSE"
chr3	transdecoder	exon	156515100	156515220	.	+	.	transcript_id "DNTX_00183290";transcript_type "protein_coding";transcript_biotype "protein_coding";exon_number "8";gene_id "XLOC_020952";gene_name "KCNAB1";class_code "=";oId "MinorSalivaryGland_00248645";is.last "FALSE";is.first "FALSE";is.singleExon "FALSE"
chr3	transdecoder	exon	156516270	156516364	.	+	.	transcript_id "DNTX_00183290";transcript_type "protein_coding";transcript_biotype "protein_coding";exon_number "9";gene_id "XLOC_020952";gene_name "KCNAB1";class_code "=";oId "MinorSalivaryGland_00248645";is.last "FALSE";is.first "FALSE";is.singleExon "FALSE"
chr3	transdecoder	exon	156523827	156523947	.	+	.	transcript_id "DNTX_00183290";transcript_type "protein_coding";transcript_biotype "protein_coding";exon_number "10";gene_id "XLOC_020952";gene_name "KCNAB1";class_code "=";oId "MinorSalivaryGland_00248645";is.last "FALSE";is.first "FALSE";is.singleExon "FALSE"
chr3	transdecoder	exon	156531409	156531497	.	+	.	transcript_id "DNTX_00183290";transcript_type "protein_coding";transcript_biotype "protein_coding";exon_number "11";gene_id "XLOC_020952";gene_name "KCNAB1";class_code "=";oId "MinorSalivaryGland_00248645";is.last "FALSE";is.first "FALSE";is.singleExon "FALSE"
chr3	transdecoder	exon	156536658	156537241	.	+	.	transcript_id "DNTX_00183290";transcript_type "protein_coding";transcript_biotype "protein_coding";exon_number "12";gene_id "XLOC_020952";gene_name "KCNAB1";class_code "=";oId "MinorSalivaryGland_00248645";is.last "TRUE";is.first "FALSE";is.singleExon "FALSE"
chr3	transdecoder	five_prime_UTR	156457210	156457358	.	+	.	transcript_id "DNTX_00183290";transcript_type "protein_coding";transcript_biotype "protein_coding";gene_id "XLOC_020952";gene_name "KCNAB1";class_code "=";oId "MinorSalivaryGland_00248645";is.last "FALSE";is.first "TRUE";is.singleExon "FALSE"
chr3	transdecoder	five_prime_UTR	156457453	156457467	.	+	.	transcript_id "DNTX_00183290";transcript_type "protein_coding";transcript_biotype "protein_coding";gene_id "XLOC_020952";gene_name "KCNAB1";class_code "=";oId "MinorSalivaryGland_00248645";is.last "FALSE";is.first "FALSE";is.singleExon "FALSE"
chr3	transdecoder	start_codon	156457468	156457470	.	+	0	transcript_id "DNTX_00183290";transcript_type "protein_coding";transcript_biotype "protein_coding";gene_id "XLOC_020952";gene_name "KCNAB1";class_code "=";oId "MinorSalivaryGland_00248645";is.last "FALSE";is.first "FALSE";is.singleExon "FALSE"
chr3	transdecoder	CDS	156457468	156457532	.	+	0	transcript_id "DNTX_00183290";transcript_type "protein_coding";transcript_biotype "protein_coding";gene_id "XLOC_020952";gene_name "KCNAB1";class_code "=";oId "MinorSalivaryGland_00248645";is.last "FALSE";is.first "FALSE";is.singleExon "FALSE"
chr3	transdecoder	CDS	156459827	156459871	.	+	1	transcript_id "DNTX_00183290";transcript_type "protein_coding";transcript_biotype "protein_coding";gene_id "XLOC_020952";gene_name "KCNAB1";class_code "=";oId "MinorSalivaryGland_00248645";is.last "FALSE";is.first "FALSE";is.singleExon "FALSE"
chr3	transdecoder	CDS	156463702	156463746	.	+	1	transcript_id "DNTX_00183290";transcript_type "protein_coding";transcript_biotype "protein_coding";gene_id "XLOC_020952";gene_name "KCNAB1";class_code "=";oId "MinorSalivaryGland_00248645";is.last "FALSE";is.first "FALSE";is.singleExon "FALSE"
chr3	transdecoder	CDS	156465643	156465686	.	+	1	transcript_id "DNTX_00183290";transcript_type "protein_coding";transcript_biotype "protein_coding";gene_id "XLOC_020952";gene_name "KCNAB1";class_code "=";oId "MinorSalivaryGland_00248645";is.last "FALSE";is.first "FALSE";is.singleExon "FALSE"
chr3	transdecoder	CDS	156474734	156474820	.	+	2	transcript_id "DNTX_00183290";transcript_type "protein_coding";transcript_biotype "protein_coding";gene_id "XLOC_020952";gene_name "KCNAB1";class_code "=";oId "MinorSalivaryGland_00248645";is.last "FALSE";is.first "FALSE";is.singleExon "FALSE"
chr3	transdecoder	CDS	156514364	156514449	.	+	2	transcript_id "DNTX_00183290";transcript_type "protein_coding";transcript_biotype "protein_coding";gene_id "XLOC_020952";gene_name "KCNAB1";class_code "=";oId "MinorSalivaryGland_00248645";is.last "FALSE";is.first "FALSE";is.singleExon "FALSE"
chr3	transdecoder	CDS	156515100	156515220	.	+	0	transcript_id "DNTX_00183290";transcript_type "protein_coding";transcript_biotype "protein_coding";gene_id "XLOC_020952";gene_name "KCNAB1";class_code "=";oId "MinorSalivaryGland_00248645";is.last "FALSE";is.first "FALSE";is.singleExon "FALSE"
chr3	transdecoder	CDS	156516270	156516364	.	+	2	transcript_id "DNTX_00183290";transcript_type "protein_coding";transcript_biotype "protein_coding";gene_id "XLOC_020952";gene_name "KCNAB1";class_code "=";oId "MinorSalivaryGland_00248645";is.last "FALSE";is.first "FALSE";is.singleExon "FALSE"
chr3	transdecoder	CDS	156523827	156523947	.	+	0	transcript_id "DNTX_00183290";transcript_type "protein_coding";transcript_biotype "protein_coding";gene_id "XLOC_020952";gene_name "KCNAB1";class_code "=";oId "MinorSalivaryGland_00248645";is.last "FALSE";is.first "FALSE";is.singleExon "FALSE"
chr3	transdecoder	CDS	156531409	156531497	.	+	2	transcript_id "DNTX_00183290";transcript_type "protein_coding";transcript_biotype "protein_coding";gene_id "XLOC_020952";gene_name "KCNAB1";class_code "=";oId "MinorSalivaryGland_00248645";is.last "FALSE";is.first "FALSE";is.singleExon "FALSE"
chr3	transdecoder	CDS	156536658	156536744	.	+	0	transcript_id "DNTX_00183290";transcript_type "protein_coding";transcript_biotype "protein_coding";gene_id "XLOC_020952";gene_name "KCNAB1";class_code "=";oId "MinorSalivaryGland_00248645";is.last "FALSE";is.first "FALSE";is.singleExon "FALSE"
chr3	transdecoder	stop_codon	156536745	156536747	.	+	0	transcript_id "DNTX_00183290";transcript_type "protein_coding";transcript_biotype "protein_coding";gene_id "XLOC_020952";gene_name "KCNAB1";class_code "=";oId "MinorSalivaryGland_00248645";is.last "FALSE";is.first "FALSE";is.singleExon "FALSE"
chr3	transdecoder	three_prime_UTR	156536748	156537241	.	+	.	transcript_id "DNTX_00183290";transcript_type "protein_coding";transcript_biotype "protein_coding";gene_id "XLOC_020952";gene_name "KCNAB1";class_code "=";oId "MinorSalivaryGland_00248645";is.last "FALSE";is.first "FALSE";is.singleExon "FALSE"
chr3	StringTie	transcript	156463665	156538616	.	+	.	transcript_id "DNTX_00178282";transcript_type "noncoding";transcript_biotype "noncoding";gene_id "XLOC_020952";gene_name "KCNAB1";class_code "j";oId "Brain-Caudatebasalganglia_00277410";is.last "FALSE";is.first "FALSE";is.singleExon "FALSE"
chr3	StringTie	exon	156463665	156463746	.	+	.	transcript_id "DNTX_00178282";transcript_type "noncoding";transcript_biotype "noncoding";exon_number "1";gene_id "XLOC_020952";gene_name "KCNAB1";class_code "j";oId "Brain-Caudatebasalganglia_00277410";is.last "FALSE";novel_exon_id "nvl_exon146972";novel_exon_type "novel_TSS";is.first "TRUE";is.singleExon "FALSE"
chr3	StringTie	exon	156465643	156465686	.	+	.	transcript_id "DNTX_00178282";transcript_type "noncoding";transcript_biotype "noncoding";exon_number "2";gene_id "XLOC_020952";gene_name "KCNAB1";class_code "j";oId "Brain-Caudatebasalganglia_00277410";is.last "FALSE";is.first "FALSE";is.singleExon "FALSE"
chr3	StringTie	exon	156474734	156474820	.	+	.	transcript_id "DNTX_00178282";transcript_type "noncoding";transcript_biotype "noncoding";exon_number "3";gene_id "XLOC_020952";gene_name "KCNAB1";class_code "j";oId "Brain-Caudatebasalganglia_00277410";is.last "FALSE";is.first "FALSE";is.singleExon "FALSE"
chr3	StringTie	exon	156514364	156514449	.	+	.	transcript_id "DNTX_00178282";transcript_type "noncoding";transcript_biotype "noncoding";exon_number "4";gene_id "XLOC_020952";gene_name "KCNAB1";class_code "j";oId "Brain-Caudatebasalganglia_00277410";is.last "FALSE";is.first "FALSE";is.singleExon "FALSE"
chr3	StringTie	exon	156515100	156515220	.	+	.	transcript_id "DNTX_00178282";transcript_type "noncoding";transcript_biotype "noncoding";exon_number "5";gene_id "XLOC_020952";gene_name "KCNAB1";class_code "j";oId "Brain-Caudatebasalganglia_00277410";is.last "FALSE";is.first "FALSE";is.singleExon "FALSE"
chr3	StringTie	exon	156516270	156516364	.	+	.	transcript_id "DNTX_00178282";transcript_type "noncoding";transcript_biotype "noncoding";exon_number "6";gene_id "XLOC_020952";gene_name "KCNAB1";class_code "j";oId "Brain-Caudatebasalganglia_00277410";is.last "FALSE";is.first "FALSE";is.singleExon "FALSE"
chr3	StringTie	exon	156523827	156523947	.	+	.	transcript_id "DNTX_00178282";transcript_type "noncoding";transcript_biotype "noncoding";exon_number "7";gene_id "XLOC_020952";gene_name "KCNAB1";class_code "j";oId "Brain-Caudatebasalganglia_00277410";is.last "FALSE";is.first "FALSE";is.singleExon "FALSE"
chr3	StringTie	exon	156531409	156531497	.	+	.	transcript_id "DNTX_00178282";transcript_type "noncoding";transcript_biotype "noncoding";exon_number "8";gene_id "XLOC_020952";gene_name "KCNAB1";class_code "j";oId "Brain-Caudatebasalganglia_00277410";is.last "FALSE";is.first "FALSE";is.singleExon "FALSE"
chr3	StringTie	exon	156536658	156538616	.	+	.	transcript_id "DNTX_00178282";transcript_type "noncoding";transcript_biotype "noncoding";exon_number "9";gene_id "XLOC_020952";gene_name "KCNAB1";class_code "j";oId "Brain-Caudatebasalganglia_00277410";is.last "TRUE";novel_exon_id "nvl_exon146973";novel_exon_type "novel_TES";is.first "FALSE";is.singleExon "FALSE"
chr3	transdecoder	transcript	156536674	156538815	.	+	.	transcript_id "DNTX_00174239";transcript_type "protein_coding";transcript_biotype "protein_coding";gene_id "XLOC_020952";gene_name "KCNAB1";class_code "c";oId "Retina_Adult.Tissue_00959260";is.last "TRUE";novel_exon_id "nvl_exon146974";novel_exon_type "novel_TSS";is.first "TRUE";is.singleExon "TRUE"
chr3	transdecoder	exon	156536674	156538815	.	+	.	transcript_id "DNTX_00174239";transcript_type "protein_coding";transcript_biotype "protein_coding";exon_number "1";gene_id "XLOC_020952";gene_name "KCNAB1";class_code "c";oId "Retina_Adult.Tissue_00959260";is.last "TRUE";novel_exon_id "nvl_exon146974";novel_exon_type "novel_TSS";is.first "TRUE";is.singleExon "TRUE"
chr3	transdecoder	five_prime_UTR	156536674	156537546	.	+	.	transcript_id "DNTX_00174239";transcript_type "protein_coding";transcript_biotype "protein_coding";gene_id "XLOC_020952";gene_name "KCNAB1";class_code "c";oId "Retina_Adult.Tissue_00959260";is.last "FALSE";is.first "FALSE";is.singleExon "TRUE"
chr3	transdecoder	start_codon	156537547	156537549	.	+	0	transcript_id "DNTX_00174239";transcript_type "protein_coding";transcript_biotype "protein_coding";gene_id "XLOC_020952";gene_name "KCNAB1";class_code "c";oId "Retina_Adult.Tissue_00959260";is.last "FALSE";is.first "FALSE";is.singleExon "TRUE"
chr3	transdecoder	CDS	156537547	156537738	.	+	0	transcript_id "DNTX_00174239";transcript_type "protein_coding";transcript_biotype "protein_coding";gene_id "XLOC_020952";gene_name "KCNAB1";class_code "c";oId "Retina_Adult.Tissue_00959260";is.last "FALSE";is.first "FALSE";is.singleExon "TRUE"
chr3	transdecoder	stop_codon	156537739	156537741	.	+	0	transcript_id "DNTX_00174239";transcript_type "protein_coding";transcript_biotype "protein_coding";gene_id "XLOC_020952";gene_name "KCNAB1";class_code "c";oId "Retina_Adult.Tissue_00959260";is.last "FALSE";is.first "FALSE";is.singleExon "TRUE"
chr3	transdecoder	three_prime_UTR	156537742	156538815	.	+	.	transcript_id "DNTX_00174239";transcript_type "protein_coding";transcript_biotype "protein_coding";gene_id "XLOC_020952";gene_name "KCNAB1";class_code "c";oId "Retina_Adult.Tissue_00959260";is.last "FALSE";is.first "FALSE";is.singleExon "TRUE"
chr3	transdecoder	gene	156044155	156044948	.	-	.	gene_id "XLOC_021825";gene_name "RP11-111F10.3";is.last "FALSE";is.first "FALSE";is.singleExon "FALSE"
chr3	transdecoder	transcript	156044155	156044948	.	-	.	transcript_id "DNTX_00173142";transcript_type "protein_coding";transcript_biotype "protein_coding";gene_id "XLOC_021825";gene_name "RP11-111F10.3";class_code "=";oId "RPE_Fetal.Tissue_00469742";is.last "TRUE";is.first "TRUE";is.singleExon "TRUE"
chr3	transdecoder	exon	156044155	156044948	.	-	.	transcript_id "DNTX_00173142";transcript_type "protein_coding";transcript_biotype "protein_coding";exon_number "1";gene_id "XLOC_021825";gene_name "RP11-111F10.3";class_code "=";oId "RPE_Fetal.Tissue_00469742";is.last "TRUE";is.first "TRUE";is.singleExon "TRUE"
chr3	transdecoder	five_prime_UTR	156044422	156044948	.	-	.	transcript_id "DNTX_00173142";transcript_type "protein_coding";transcript_biotype "protein_coding";gene_id "XLOC_021825";gene_name "RP11-111F10.3";class_code "=";oId "RPE_Fetal.Tissue_00469742";is.last "FALSE";is.first "FALSE";is.singleExon "TRUE"
chr3	transdecoder	start_codon	156044419	156044421	.	-	0	transcript_id "DNTX_00173142";transcript_type "protein_coding";transcript_biotype "protein_coding";gene_id "XLOC_021825";gene_name "RP11-111F10.3";class_code "=";oId "RPE_Fetal.Tissue_00469742";is.last "FALSE";is.first "FALSE";is.singleExon "TRUE"
chr3	transdecoder	CDS	156044158	156044421	.	-	0	transcript_id "DNTX_00173142";transcript_type "protein_coding";transcript_biotype "protein_coding";gene_id "XLOC_021825";gene_name "RP11-111F10.3";class_code "=";oId "RPE_Fetal.Tissue_00469742";is.last "FALSE";is.first "FALSE";is.singleExon "TRUE"
chr3	transdecoder	stop_codon	156044155	156044157	.	-	0	transcript_id "DNTX_00173142";transcript_type "protein_coding";transcript_biotype "protein_coding";gene_id "XLOC_021825";gene_name "RP11-111F10.3";class_code "=";oId "RPE_Fetal.Tissue_00469742";is.last "FALSE";is.first "FALSE";is.singleExon "TRUE"
chr3	StringTie	gene	156523740	156524247	.	-	.	gene_id "XLOC_021827";gene_name "RP11-305K5.1";is.last "FALSE";is.first "FALSE";is.singleExon "FALSE"
chr3	StringTie	transcript	156523740	156524247	.	-	.	transcript_id "DNTX_00171325";transcript_type "noncoding";transcript_biotype "noncoding";gene_id "XLOC_021827";gene_name "RP11-305K5.1";class_code "=";oId "Pancreas_00248199";is.last "TRUE";is.first "TRUE";is.singleExon "TRUE"
chr3	StringTie	exon	156523740	156524247	.	-	.	transcript_id "DNTX_00171325";transcript_type "noncoding";transcript_biotype "noncoding";exon_number "1";gene_id "XLOC_021827";gene_name "RP11-305K5.1";class_code "=";oId "Pancreas_00248199";is.last "TRUE";is.first "TRUE";is.singleExon "TRUE"
chr3	transdecoder	gene	156540140	156555184	.	-	.	gene_id "XLOC_021828";gene_name "SSR3";is.last "FALSE";is.first "FALSE";is.singleExon "FALSE"
chr3	transdecoder	transcript	156540140	156555184	.	-	.	transcript_id "DNTX_00171326";transcript_type "protein_coding";transcript_biotype "protein_coding";gene_id "XLOC_021828";gene_name "SSR3";class_code "=";oId "Pancreas_00248200";is.last "FALSE";is.first "FALSE";is.singleExon "FALSE"
chr3	transdecoder	exon	156540140	156543269	.	-	.	transcript_id "DNTX_00171326";transcript_type "protein_coding";transcript_biotype "protein_coding";exon_number "5";gene_id "XLOC_021828";gene_name "SSR3";class_code "=";oId "Pancreas_00248200";is.last "TRUE";is.first "FALSE";is.singleExon "FALSE"
chr3	transdecoder	exon	156544308	156544439	.	-	.	transcript_id "DNTX_00171326";transcript_type "protein_coding";transcript_biotype "protein_coding";exon_number "4";gene_id "XLOC_021828";gene_name "SSR3";class_code "=";oId "Pancreas_00248200";is.last "FALSE";is.first "FALSE";is.singleExon "FALSE"
chr3	transdecoder	exon	156548905	156549003	.	-	.	transcript_id "DNTX_00171326";transcript_type "protein_coding";transcript_biotype "protein_coding";exon_number "3";gene_id "XLOC_021828";gene_name "SSR3";class_code "=";oId "Pancreas_00248200";is.last "FALSE";is.first "FALSE";is.singleExon "FALSE"
chr3	transdecoder	exon	156553655	156553781	.	-	.	transcript_id "DNTX_00171326";transcript_type "protein_coding";transcript_biotype "protein_coding";exon_number "2";gene_id "XLOC_021828";gene_name "SSR3";class_code "=";oId "Pancreas_00248200";is.last "FALSE";is.first "FALSE";is.singleExon "FALSE"
chr3	transdecoder	exon	156554957	156555184	.	-	.	transcript_id "DNTX_00171326";transcript_type "protein_coding";transcript_biotype "protein_coding";exon_number "1";gene_id "XLOC_021828";gene_name "SSR3";class_code "=";oId "Pancreas_00248200";is.last "FALSE";is.first "TRUE";is.singleExon "FALSE"
chr3	transdecoder	five_prime_UTR	156555090	156555184	.	-	.	transcript_id "DNTX_00171326";transcript_type "protein_coding";transcript_biotype "protein_coding";gene_id "XLOC_021828";gene_name "SSR3";class_code "=";oId "Pancreas_00248200";is.last "FALSE";is.first "FALSE";is.singleExon "FALSE"
chr3	transdecoder	start_codon	156555087	156555089	.	-	1	transcript_id "DNTX_00171326";transcript_type "protein_coding";transcript_biotype "protein_coding";gene_id "XLOC_021828";gene_name "SSR3";class_code "=";oId "Pancreas_00248200";is.last "FALSE";is.first "FALSE";is.singleExon "FALSE"
chr3	transdecoder	CDS	156543206	156543269	.	-	1	transcript_id "DNTX_00171326";transcript_type "protein_coding";transcript_biotype "protein_coding";gene_id "XLOC_021828";gene_name "SSR3";class_code "=";oId "Pancreas_00248200";is.last "FALSE";is.first "FALSE";is.singleExon "FALSE"
chr3	transdecoder	CDS	156544308	156544439	.	-	1	transcript_id "DNTX_00171326";transcript_type "protein_coding";transcript_biotype "protein_coding";gene_id "XLOC_021828";gene_name "SSR3";class_code "=";oId "Pancreas_00248200";is.last "FALSE";is.first "FALSE";is.singleExon "FALSE"
chr3	transdecoder	CDS	156548905	156549003	.	-	1	transcript_id "DNTX_00171326";transcript_type "protein_coding";transcript_biotype "protein_coding";gene_id "XLOC_021828";gene_name "SSR3";class_code "=";oId "Pancreas_00248200";is.last "FALSE";is.first "FALSE";is.singleExon "FALSE"
chr3	transdecoder	CDS	156553655	156553781	.	-	2	transcript_id "DNTX_00171326";transcript_type "protein_coding";transcript_biotype "protein_coding";gene_id "XLOC_021828";gene_name "SSR3";class_code "=";oId "Pancreas_00248200";is.last "FALSE";is.first "FALSE";is.singleExon "FALSE"
chr3	transdecoder	CDS	156554957	156555089	.	-	0	transcript_id "DNTX_00171326";transcript_type "protein_coding";transcript_biotype "protein_coding";gene_id "XLOC_021828";gene_name "SSR3";class_code "=";oId "Pancreas_00248200";is.last "FALSE";is.first "FALSE";is.singleExon "FALSE"
chr3	transdecoder	stop_codon	156543203	156543205	.	-	1	transcript_id "DNTX_00171326";transcript_type "protein_coding";transcript_biotype "protein_coding";gene_id "XLOC_021828";gene_name "SSR3";class_code "=";oId "Pancreas_00248200";is.last "FALSE";is.first "FALSE";is.singleExon "FALSE"
chr3	transdecoder	three_prime_UTR	156540140	156543202	.	-	.	transcript_id "DNTX_00171326";transcript_type "protein_coding";transcript_biotype "protein_coding";gene_id "XLOC_021828";gene_name "SSR3";class_code "=";oId "Pancreas_00248200";is.last "FALSE";is.first "FALSE";is.singleExon "FALSE"
chr3	transdecoder	transcript	156542821	156555149	.	-	.	transcript_id "DNTX_00173143";transcript_type "protein_coding";transcript_biotype "protein_coding";gene_id "XLOC_021828";gene_name "SSR3";class_code "=";oId "RPE_Fetal.Tissue_00473977";is.last "FALSE";is.first "FALSE";is.singleExon "FALSE"
chr3	transdecoder	exon	156542821	156543269	.	-	.	transcript_id "DNTX_00173143";transcript_type "protein_coding";transcript_biotype "protein_coding";exon_number "5";gene_id "XLOC_021828";gene_name "SSR3";class_code "=";oId "RPE_Fetal.Tissue_00473977";is.last "TRUE";is.first "FALSE";is.singleExon "FALSE"
chr3	transdecoder	exon	156544308	156544439	.	-	.	transcript_id "DNTX_00173143";transcript_type "protein_coding";transcript_biotype "protein_coding";exon_number "4";gene_id "XLOC_021828";gene_name "SSR3";class_code "=";oId "RPE_Fetal.Tissue_00473977";is.last "FALSE";is.first "FALSE";is.singleExon "FALSE"
chr3	transdecoder	exon	156548866	156549003	.	-	.	transcript_id "DNTX_00173143";transcript_type "protein_coding";transcript_biotype "protein_coding";exon_number "3";gene_id "XLOC_021828";gene_name "SSR3";class_code "=";oId "RPE_Fetal.Tissue_00473977";is.last "FALSE";is.first "FALSE";is.singleExon "FALSE"
chr3	transdecoder	exon	156553655	156553781	.	-	.	transcript_id "DNTX_00173143";transcript_type "protein_coding";transcript_biotype "protein_coding";exon_number "2";gene_id "XLOC_021828";gene_name "SSR3";class_code "=";oId "RPE_Fetal.Tissue_00473977";is.last "FALSE";is.first "FALSE";is.singleExon "FALSE"
chr3	transdecoder	exon	156554957	156555149	.	-	.	transcript_id "DNTX_00173143";transcript_type "protein_coding";transcript_biotype "protein_coding";exon_number "1";gene_id "XLOC_021828";gene_name "SSR3";class_code "=";oId "RPE_Fetal.Tissue_00473977";is.last "FALSE";is.first "TRUE";is.singleExon "FALSE"
chr3	transdecoder	five_prime_UTR	156555090	156555149	.	-	.	transcript_id "DNTX_00173143";transcript_type "protein_coding";transcript_biotype "protein_coding";gene_id "XLOC_021828";gene_name "SSR3";class_code "=";oId "RPE_Fetal.Tissue_00473977";is.last "FALSE";is.first "FALSE";is.singleExon "FALSE"
chr3	transdecoder	start_codon	156555087	156555089	.	-	1	transcript_id "DNTX_00173143";transcript_type "protein_coding";transcript_biotype "protein_coding";gene_id "XLOC_021828";gene_name "SSR3";class_code "=";oId "RPE_Fetal.Tissue_00473977";is.last "FALSE";is.first "FALSE";is.singleExon "FALSE"
chr3	transdecoder	CDS	156543206	156543269	.	-	1	transcript_id "DNTX_00173143";transcript_type "protein_coding";transcript_biotype "protein_coding";gene_id "XLOC_021828";gene_name "SSR3";class_code "=";oId "RPE_Fetal.Tissue_00473977";is.last "FALSE";is.first "FALSE";is.singleExon "FALSE"
chr3	transdecoder	CDS	156544308	156544439	.	-	1	transcript_id "DNTX_00173143";transcript_type "protein_coding";transcript_biotype "protein_coding";gene_id "XLOC_021828";gene_name "SSR3";class_code "=";oId "RPE_Fetal.Tissue_00473977";is.last "FALSE";is.first "FALSE";is.singleExon "FALSE"
chr3	transdecoder	CDS	156548866	156549003	.	-	1	transcript_id "DNTX_00173143";transcript_type "protein_coding";transcript_biotype "protein_coding";gene_id "XLOC_021828";gene_name "SSR3";class_code "=";oId "RPE_Fetal.Tissue_00473977";is.last "FALSE";is.first "FALSE";is.singleExon "FALSE"
chr3	transdecoder	CDS	156553655	156553781	.	-	2	transcript_id "DNTX_00173143";transcript_type "protein_coding";transcript_biotype "protein_coding";gene_id "XLOC_021828";gene_name "SSR3";class_code "=";oId "RPE_Fetal.Tissue_00473977";is.last "FALSE";is.first "FALSE";is.singleExon "FALSE"
chr3	transdecoder	CDS	156554957	156555089	.	-	0	transcript_id "DNTX_00173143";transcript_type "protein_coding";transcript_biotype "protein_coding";gene_id "XLOC_021828";gene_name "SSR3";class_code "=";oId "RPE_Fetal.Tissue_00473977";is.last "FALSE";is.first "FALSE";is.singleExon "FALSE"
chr3	transdecoder	stop_codon	156543203	156543205	.	-	1	transcript_id "DNTX_00173143";transcript_type "protein_coding";transcript_biotype "protein_coding";gene_id "XLOC_021828";gene_name "SSR3";class_code "=";oId "RPE_Fetal.Tissue_00473977";is.last "FALSE";is.first "FALSE";is.singleExon "FALSE"
chr3	transdecoder	three_prime_UTR	156542821	156543202	.	-	.	transcript_id "DNTX_00173143";transcript_type "protein_coding";transcript_biotype "protein_coding";gene_id "XLOC_021828";gene_name "SSR3";class_code "=";oId "RPE_Fetal.Tissue_00473977";is.last "FALSE";is.first "FALSE";is.singleExon "FALSE"
chr3	transdecoder	transcript	156543004	156549099	.	-	.	transcript_id "DNTX_00176206";transcript_type "protein_coding";transcript_biotype "protein_coding";gene_id "XLOC_021828";gene_name "SSR3";class_code "=";oId "Lung_00277215";is.last "FALSE";is.first "FALSE";is.singleExon "FALSE"
chr3	transdecoder	exon	156543004	156543269	.	-	.	transcript_id "DNTX_00176206";transcript_type "protein_coding";transcript_biotype "protein_coding";exon_number "3";gene_id "XLOC_021828";gene_name "SSR3";class_code "=";oId "Lung_00277215";is.last "TRUE";is.first "FALSE";is.singleExon "FALSE"
chr3	transdecoder	exon	156544308	156544439	.	-	.	transcript_id "DNTX_00176206";transcript_type "protein_coding";transcript_biotype "protein_coding";exon_number "2";gene_id "XLOC_021828";gene_name "SSR3";class_code "=";oId "Lung_00277215";is.last "FALSE";is.first "FALSE";is.singleExon "FALSE"
chr3	transdecoder	exon	156548905	156549099	.	-	.	transcript_id "DNTX_00176206";transcript_type "protein_coding";transcript_biotype "protein_coding";exon_number "1";gene_id "XLOC_021828";gene_name "SSR3";class_code "=";oId "Lung_00277215";is.last "FALSE";is.first "TRUE";is.singleExon "FALSE"
chr3	transdecoder	five_prime_UTR	156549057	156549099	.	-	.	transcript_id "DNTX_00176206";transcript_type "protein_coding";transcript_biotype "protein_coding";gene_id "XLOC_021828";gene_name "SSR3";class_code "=";oId "Lung_00277215";is.last "FALSE";is.first "FALSE";is.singleExon "FALSE"
chr3	transdecoder	start_codon	156549054	156549056	.	-	1	transcript_id "DNTX_00176206";transcript_type "protein_coding";transcript_biotype "protein_coding";gene_id "XLOC_021828";gene_name "SSR3";class_code "=";oId "Lung_00277215";is.last "FALSE";is.first "FALSE";is.singleExon "FALSE"
chr3	transdecoder	CDS	156543206	156543269	.	-	1	transcript_id "DNTX_00176206";transcript_type "protein_coding";transcript_biotype "protein_coding";gene_id "XLOC_021828";gene_name "SSR3";class_code "=";oId "Lung_00277215";is.last "FALSE";is.first "FALSE";is.singleExon "FALSE"
chr3	transdecoder	CDS	156544308	156544439	.	-	1	transcript_id "DNTX_00176206";transcript_type "protein_coding";transcript_biotype "protein_coding";gene_id "XLOC_021828";gene_name "SSR3";class_code "=";oId "Lung_00277215";is.last "FALSE";is.first "FALSE";is.singleExon "FALSE"
chr3	transdecoder	CDS	156548905	156549056	.	-	0	transcript_id "DNTX_00176206";transcript_type "protein_coding";transcript_biotype "protein_coding";gene_id "XLOC_021828";gene_name "SSR3";class_code "=";oId "Lung_00277215";is.last "FALSE";is.first "FALSE";is.singleExon "FALSE"
chr3	transdecoder	stop_codon	156543203	156543205	.	-	1	transcript_id "DNTX_00176206";transcript_type "protein_coding";transcript_biotype "protein_coding";gene_id "XLOC_021828";gene_name "SSR3";class_code "=";oId "Lung_00277215";is.last "FALSE";is.first "FALSE";is.singleExon "FALSE"
chr3	transdecoder	three_prime_UTR	156543004	156543202	.	-	.	transcript_id "DNTX_00176206";transcript_type "protein_coding";transcript_biotype "protein_coding";gene_id "XLOC_021828";gene_name "SSR3";class_code "=";oId "Lung_00277215";is.last "FALSE";is.first "FALSE";is.singleExon "FALSE"
chr3	transdecoder	transcript	156543004	156555125	.	-	.	transcript_id "DNTX_00173756";transcript_type "protein_coding";transcript_biotype "protein_coding";gene_id "XLOC_021828";gene_name "SSR3";class_code "=";oId "ESC_Stem.Cell.Line_00262816";is.last "FALSE";is.first "FALSE";is.singleExon "FALSE"
chr3	transdecoder	exon	156543004	156543269	.	-	.	transcript_id "DNTX_00173756";transcript_type "protein_coding";transcript_biotype "protein_coding";exon_number "5";gene_id "XLOC_021828";gene_name "SSR3";class_code "=";oId "ESC_Stem.Cell.Line_00262816";is.last "TRUE";is.first "FALSE";is.singleExon "FALSE"
chr3	transdecoder	exon	156544294	156544439	.	-	.	transcript_id "DNTX_00173756";transcript_type "protein_coding";transcript_biotype "protein_coding";exon_number "4";gene_id "XLOC_021828";gene_name "SSR3";class_code "=";oId "ESC_Stem.Cell.Line_00262816";is.last "FALSE";is.first "FALSE";is.singleExon "FALSE"
chr3	transdecoder	exon	156548905	156549003	.	-	.	transcript_id "DNTX_00173756";transcript_type "protein_coding";transcript_biotype "protein_coding";exon_number "3";gene_id "XLOC_021828";gene_name "SSR3";class_code "=";oId "ESC_Stem.Cell.Line_00262816";is.last "FALSE";is.first "FALSE";is.singleExon "FALSE"
chr3	transdecoder	exon	156553655	156553781	.	-	.	transcript_id "DNTX_00173756";transcript_type "protein_coding";transcript_biotype "protein_coding";exon_number "2";gene_id "XLOC_021828";gene_name "SSR3";class_code "=";oId "ESC_Stem.Cell.Line_00262816";is.last "FALSE";is.first "FALSE";is.singleExon "FALSE"
chr3	transdecoder	exon	156554957	156555125	.	-	.	transcript_id "DNTX_00173756";transcript_type "protein_coding";transcript_biotype "protein_coding";exon_number "1";gene_id "XLOC_021828";gene_name "SSR3";class_code "=";oId "ESC_Stem.Cell.Line_00262816";is.last "FALSE";is.first "TRUE";is.singleExon "FALSE"
chr3	transdecoder	five_prime_UTR	156555090	156555125	.	-	.	transcript_id "DNTX_00173756";transcript_type "protein_coding";transcript_biotype "protein_coding";gene_id "XLOC_021828";gene_name "SSR3";class_code "=";oId "ESC_Stem.Cell.Line_00262816";is.last "FALSE";is.first "FALSE";is.singleExon "FALSE"
chr3	transdecoder	start_codon	156555087	156555089	.	-	2	transcript_id "DNTX_00173756";transcript_type "protein_coding";transcript_biotype "protein_coding";gene_id "XLOC_021828";gene_name "SSR3";class_code "=";oId "ESC_Stem.Cell.Line_00262816";is.last "FALSE";is.first "FALSE";is.singleExon "FALSE"
chr3	transdecoder	CDS	156543253	156543269	.	-	2	transcript_id "DNTX_00173756";transcript_type "protein_coding";transcript_biotype "protein_coding";gene_id "XLOC_021828";gene_name "SSR3";class_code "=";oId "ESC_Stem.Cell.Line_00262816";is.last "FALSE";is.first "FALSE";is.singleExon "FALSE"
chr3	transdecoder	CDS	156544294	156544439	.	-	1	transcript_id "DNTX_00173756";transcript_type "protein_coding";transcript_biotype "protein_coding";gene_id "XLOC_021828";gene_name "SSR3";class_code "=";oId "ESC_Stem.Cell.Line_00262816";is.last "FALSE";is.first "FALSE";is.singleExon "FALSE"
chr3	transdecoder	CDS	156548905	156549003	.	-	1	transcript_id "DNTX_00173756";transcript_type "protein_coding";transcript_biotype "protein_coding";gene_id "XLOC_021828";gene_name "SSR3";class_code "=";oId "ESC_Stem.Cell.Line_00262816";is.last "FALSE";is.first "FALSE";is.singleExon "FALSE"
chr3	transdecoder	CDS	156553655	156553781	.	-	2	transcript_id "DNTX_00173756";transcript_type "protein_coding";transcript_biotype "protein_coding";gene_id "XLOC_021828";gene_name "SSR3";class_code "=";oId "ESC_Stem.Cell.Line_00262816";is.last "FALSE";is.first "FALSE";is.singleExon "FALSE"
chr3	transdecoder	CDS	156554957	156555089	.	-	0	transcript_id "DNTX_00173756";transcript_type "protein_coding";transcript_biotype "protein_coding";gene_id "XLOC_021828";gene_name "SSR3";class_code "=";oId "ESC_Stem.Cell.Line_00262816";is.last "FALSE";is.first "FALSE";is.singleExon "FALSE"
chr3	transdecoder	stop_codon	156543250	156543252	.	-	2	transcript_id "DNTX_00173756";transcript_type "protein_coding";transcript_biotype "protein_coding";gene_id "XLOC_021828";gene_name "SSR3";class_code "=";oId "ESC_Stem.Cell.Line_00262816";is.last "FALSE";is.first "FALSE";is.singleExon "FALSE"
chr3	transdecoder	three_prime_UTR	156543004	156543249	.	-	.	transcript_id "DNTX_00173756";transcript_type "protein_coding";transcript_biotype "protein_coding";gene_id "XLOC_021828";gene_name "SSR3";class_code "=";oId "ESC_Stem.Cell.Line_00262816";is.last "FALSE";is.first "FALSE";is.singleExon "FALSE"
chr3	StringTie	transcript	156543062	156548997	.	-	.	transcript_id "DNTX_00182596";transcript_type "noncoding";transcript_biotype "noncoding";gene_id "XLOC_021828";gene_name "SSR3";class_code "=";oId "Esophagus-Muscularis_00252225";is.last "FALSE";is.first "FALSE";is.singleExon "FALSE"
chr3	StringTie	exon	156543062	156543269	.	-	.	transcript_id "DNTX_00182596";transcript_type "noncoding";transcript_biotype "noncoding";exon_number "3";gene_id "XLOC_021828";gene_name "SSR3";class_code "=";oId "Esophagus-Muscularis_00252225";is.last "TRUE";is.first "FALSE";is.singleExon "FALSE"
chr3	StringTie	exon	156544308	156544439	.	-	.	transcript_id "DNTX_00182596";transcript_type "noncoding";transcript_biotype "noncoding";exon_number "2";gene_id "XLOC_021828";gene_name "SSR3";class_code "=";oId "Esophagus-Muscularis_00252225";is.last "FALSE";is.first "FALSE";is.singleExon "FALSE"
chr3	StringTie	exon	156548805	156548997	.	-	.	transcript_id "DNTX_00182596";transcript_type "noncoding";transcript_biotype "noncoding";exon_number "1";gene_id "XLOC_021828";gene_name "SSR3";class_code "=";oId "Esophagus-Muscularis_00252225";is.last "FALSE";is.first "TRUE";is.singleExon "FALSE"
chr3	transdecoder	transcript	156543954	156555117	.	-	.	transcript_id "DNTX_00171327";transcript_type "protein_coding";transcript_biotype "protein_coding";gene_id "XLOC_021828";gene_name "SSR3";class_code "=";oId "Pancreas_00248206";is.last "FALSE";is.first "FALSE";is.singleExon "FALSE"
chr3	transdecoder	exon	156543954	156544439	.	-	.	transcript_id "DNTX_00171327";transcript_type "protein_coding";transcript_biotype "protein_coding";exon_number "4";gene_id "XLOC_021828";gene_name "SSR3";class_code "=";oId "Pancreas_00248206";is.last "TRUE";is.first "FALSE";is.singleExon "FALSE"
chr3	transdecoder	exon	156548905	156549003	.	-	.	transcript_id "DNTX_00171327";transcript_type "protein_coding";transcript_biotype "protein_coding";exon_number "3";gene_id "XLOC_021828";gene_name "SSR3";class_code "=";oId "Pancreas_00248206";is.last "FALSE";is.first "FALSE";is.singleExon "FALSE"
chr3	transdecoder	exon	156553655	156553781	.	-	.	transcript_id "DNTX_00171327";transcript_type "protein_coding";transcript_biotype "protein_coding";exon_number "2";gene_id "XLOC_021828";gene_name "SSR3";class_code "=";oId "Pancreas_00248206";is.last "FALSE";is.first "FALSE";is.singleExon "FALSE"
chr3	transdecoder	exon	156554957	156555117	.	-	.	transcript_id "DNTX_00171327";transcript_type "protein_coding";transcript_biotype "protein_coding";exon_number "1";gene_id "XLOC_021828";gene_name "SSR3";class_code "=";oId "Pancreas_00248206";is.last "FALSE";is.first "TRUE";is.singleExon "FALSE"
chr3	transdecoder	five_prime_UTR	156555090	156555117	.	-	.	transcript_id "DNTX_00171327";transcript_type "protein_coding";transcript_biotype "protein_coding";gene_id "XLOC_021828";gene_name "SSR3";class_code "=";oId "Pancreas_00248206";is.last "FALSE";is.first "FALSE";is.singleExon "FALSE"
chr3	transdecoder	start_codon	156555087	156555089	.	-	1	transcript_id "DNTX_00171327";transcript_type "protein_coding";transcript_biotype "protein_coding";gene_id "XLOC_021828";gene_name "SSR3";class_code "=";oId "Pancreas_00248206";is.last "FALSE";is.first "FALSE";is.singleExon "FALSE"
chr3	transdecoder	CDS	156544292	156544439	.	-	1	transcript_id "DNTX_00171327";transcript_type "protein_coding";transcript_biotype "protein_coding";gene_id "XLOC_021828";gene_name "SSR3";class_code "=";oId "Pancreas_00248206";is.last "FALSE";is.first "FALSE";is.singleExon "FALSE"
chr3	transdecoder	CDS	156548905	156549003	.	-	1	transcript_id "DNTX_00171327";transcript_type "protein_coding";transcript_biotype "protein_coding";gene_id "XLOC_021828";gene_name "SSR3";class_code "=";oId "Pancreas_00248206";is.last "FALSE";is.first "FALSE";is.singleExon "FALSE"
chr3	transdecoder	CDS	156553655	156553781	.	-	2	transcript_id "DNTX_00171327";transcript_type "protein_coding";transcript_biotype "protein_coding";gene_id "XLOC_021828";gene_name "SSR3";class_code "=";oId "Pancreas_00248206";is.last "FALSE";is.first "FALSE";is.singleExon "FALSE"
chr3	transdecoder	CDS	156554957	156555089	.	-	0	transcript_id "DNTX_00171327";transcript_type "protein_coding";transcript_biotype "protein_coding";gene_id "XLOC_021828";gene_name "SSR3";class_code "=";oId "Pancreas_00248206";is.last "FALSE";is.first "FALSE";is.singleExon "FALSE"
chr3	transdecoder	stop_codon	156544289	156544291	.	-	1	transcript_id "DNTX_00171327";transcript_type "protein_coding";transcript_biotype "protein_coding";gene_id "XLOC_021828";gene_name "SSR3";class_code "=";oId "Pancreas_00248206";is.last "FALSE";is.first "FALSE";is.singleExon "FALSE"
chr3	transdecoder	three_prime_UTR	156543954	156544288	.	-	.	transcript_id "DNTX_00171327";transcript_type "protein_coding";transcript_biotype "protein_coding";gene_id "XLOC_021828";gene_name "SSR3";class_code "=";oId "Pancreas_00248206";is.last "FALSE";is.first "FALSE";is.singleExon "FALSE"
chr3	StringTie	gene	156671862	156674378	.	-	.	gene_id "XLOC_021829";gene_name "RP11-791I24.4";is.last "FALSE";is.first "FALSE";is.singleExon "FALSE"
chr3	StringTie	transcript	156671862	156674378	.	-	.	transcript_id "DNTX_00171328";transcript_type "noncoding";transcript_biotype "noncoding";gene_id "XLOC_021829";gene_name "RP11-791I24.4";class_code "=";oId "Pancreas_00248207";is.last "FALSE";is.first "FALSE";is.singleExon "FALSE"
chr3	StringTie	exon	156671862	156672130	.	-	.	transcript_id "DNTX_00171328";transcript_type "noncoding";transcript_biotype "noncoding";exon_number "2";gene_id "XLOC_021829";gene_name "RP11-791I24.4";class_code "=";oId "Pancreas_00248207";is.last "TRUE";is.first "FALSE";is.singleExon "FALSE"
chr3	StringTie	exon	156674207	156674378	.	-	.	transcript_id "DNTX_00171328";transcript_type "noncoding";transcript_biotype "noncoding";exon_number "1";gene_id "XLOC_021829";gene_name "RP11-791I24.4";class_code "=";oId "Pancreas_00248207";is.last "FALSE";is.first "TRUE";is.singleExon "FALSE"
chr3	transdecoder	gene	156674342	156706770	.	+	.	gene_id "XLOC_020953";gene_name "TIPARP";is.last "FALSE";is.first "FALSE";is.singleExon "FALSE"
chr3	transdecoder	transcript	156674342	156706770	.	+	.	transcript_id "DNTX_00170653";transcript_type "protein_coding";transcript_biotype "protein_coding";gene_id "XLOC_020953";gene_name "TIPARP";class_code "=";oId "Pancreas_00244361";is.last "FALSE";is.first "FALSE";is.singleExon "FALSE"
chr3	transdecoder	exon	156674342	156674796	.	+	.	transcript_id "DNTX_00170653";transcript_type "protein_coding";transcript_biotype "protein_coding";exon_number "1";gene_id "XLOC_020953";gene_name "TIPARP";class_code "=";oId "Pancreas_00244361";is.last "FALSE";is.first "TRUE";is.singleExon "FALSE"
chr3	transdecoder	exon	156677657	156678614	.	+	.	transcript_id "DNTX_00170653";transcript_type "protein_coding";transcript_biotype "protein_coding";exon_number "2";gene_id "XLOC_020953";gene_name "TIPARP";class_code "=";oId "Pancreas_00244361";is.last "FALSE";is.first "FALSE";is.singleExon "FALSE"
chr3	transdecoder	exon	156694020	156694188	.	+	.	transcript_id "DNTX_00170653";transcript_type "protein_coding";transcript_biotype "protein_coding";exon_number "3";gene_id "XLOC_020953";gene_name "TIPARP";class_code "=";oId "Pancreas_00244361";is.last "FALSE";is.first "FALSE";is.singleExon "FALSE"
chr3	transdecoder	exon	156695865	156696025	.	+	.	transcript_id "DNTX_00170653";transcript_type "protein_coding";transcript_biotype "protein_coding";exon_number "4";gene_id "XLOC_020953";gene_name "TIPARP";class_code "=";oId "Pancreas_00244361";is.last "FALSE";is.first "FALSE";is.singleExon "FALSE"
chr3	transdecoder	exon	156703424	156703702	.	+	.	transcript_id "DNTX_00170653";transcript_type "protein_coding";transcript_biotype "protein_coding";exon_number "5";gene_id "XLOC_020953";gene_name "TIPARP";class_code "=";oId "Pancreas_00244361";is.last "FALSE";is.first "FALSE";is.singleExon "FALSE"
chr3	transdecoder	exon	156704684	156706770	.	+	.	transcript_id "DNTX_00170653";transcript_type "protein_coding";transcript_biotype "protein_coding";exon_number "6";gene_id "XLOC_020953";gene_name "TIPARP";class_code "=";oId "Pancreas_00244361";is.last "TRUE";is.first "FALSE";is.singleExon "FALSE"
chr3	transdecoder	five_prime_UTR	156674342	156674796	.	+	.	transcript_id "DNTX_00170653";transcript_type "protein_coding";transcript_biotype "protein_coding";gene_id "XLOC_020953";gene_name "TIPARP";class_code "=";oId "Pancreas_00244361";is.last "FALSE";is.first "TRUE";is.singleExon "FALSE"
chr3	transdecoder	five_prime_UTR	156677657	156677697	.	+	.	transcript_id "DNTX_00170653";transcript_type "protein_coding";transcript_biotype "protein_coding";gene_id "XLOC_020953";gene_name "TIPARP";class_code "=";oId "Pancreas_00244361";is.last "FALSE";is.first "FALSE";is.singleExon "FALSE"
chr3	transdecoder	start_codon	156677698	156677700	.	+	0	transcript_id "DNTX_00170653";transcript_type "protein_coding";transcript_biotype "protein_coding";gene_id "XLOC_020953";gene_name "TIPARP";class_code "=";oId "Pancreas_00244361";is.last "FALSE";is.first "FALSE";is.singleExon "FALSE"
chr3	transdecoder	CDS	156677698	156678614	.	+	0	transcript_id "DNTX_00170653";transcript_type "protein_coding";transcript_biotype "protein_coding";gene_id "XLOC_020953";gene_name "TIPARP";class_code "=";oId "Pancreas_00244361";is.last "FALSE";is.first "FALSE";is.singleExon "FALSE"
chr3	transdecoder	CDS	156694020	156694188	.	+	1	transcript_id "DNTX_00170653";transcript_type "protein_coding";transcript_biotype "protein_coding";gene_id "XLOC_020953";gene_name "TIPARP";class_code "=";oId "Pancreas_00244361";is.last "FALSE";is.first "FALSE";is.singleExon "FALSE"
chr3	transdecoder	CDS	156695865	156696025	.	+	0	transcript_id "DNTX_00170653";transcript_type "protein_coding";transcript_biotype "protein_coding";gene_id "XLOC_020953";gene_name "TIPARP";class_code "=";oId "Pancreas_00244361";is.last "FALSE";is.first "FALSE";is.singleExon "FALSE"
chr3	transdecoder	CDS	156703424	156703702	.	+	1	transcript_id "DNTX_00170653";transcript_type "protein_coding";transcript_biotype "protein_coding";gene_id "XLOC_020953";gene_name "TIPARP";class_code "=";oId "Pancreas_00244361";is.last "FALSE";is.first "FALSE";is.singleExon "FALSE"
chr3	transdecoder	CDS	156704684	156705128	.	+	1	transcript_id "DNTX_00170653";transcript_type "protein_coding";transcript_biotype "protein_coding";gene_id "XLOC_020953";gene_name "TIPARP";class_code "=";oId "Pancreas_00244361";is.last "FALSE";is.first "FALSE";is.singleExon "FALSE"
chr3	transdecoder	stop_codon	156705129	156705131	.	+	0	transcript_id "DNTX_00170653";transcript_type "protein_coding";transcript_biotype "protein_coding";gene_id "XLOC_020953";gene_name "TIPARP";class_code "=";oId "Pancreas_00244361";is.last "FALSE";is.first "FALSE";is.singleExon "FALSE"
chr3	transdecoder	three_prime_UTR	156705132	156706770	.	+	.	transcript_id "DNTX_00170653";transcript_type "protein_coding";transcript_biotype "protein_coding";gene_id "XLOC_020953";gene_name "TIPARP";class_code "=";oId "Pancreas_00244361";is.last "FALSE";is.first "FALSE";is.singleExon "FALSE"
chr3	transdecoder	transcript	156674517	156706750	.	+	.	transcript_id "DNTX_00182696";transcript_type "protein_coding";transcript_biotype "protein_coding";gene_id "XLOC_020953";gene_name "TIPARP";class_code "j";oId "Heart-AtrialAppendage_00246878";is.last "FALSE";is.first "FALSE";is.singleExon "FALSE"
chr3	transdecoder	exon	156674517	156674796	.	+	.	transcript_id "DNTX_00182696";transcript_type "protein_coding";transcript_biotype "protein_coding";exon_number "1";gene_id "XLOC_020953";gene_name "TIPARP";class_code "j";oId "Heart-AtrialAppendage_00246878";is.last "FALSE";novel_exon_id "nvl_exon146975";novel_exon_type "novel_TSS";is.first "TRUE";is.singleExon "FALSE"
chr3	transdecoder	exon	156677657	156678614	.	+	.	transcript_id "DNTX_00182696";transcript_type "protein_coding";transcript_biotype "protein_coding";exon_number "2";gene_id "XLOC_020953";gene_name "TIPARP";class_code "j";oId "Heart-AtrialAppendage_00246878";is.last "FALSE";is.first "FALSE";is.singleExon "FALSE"
chr3	transdecoder	exon	156694020	156694188	.	+	.	transcript_id "DNTX_00182696";transcript_type "protein_coding";transcript_biotype "protein_coding";exon_number "3";gene_id "XLOC_020953";gene_name "TIPARP";class_code "j";oId "Heart-AtrialAppendage_00246878";is.last "FALSE";is.first "FALSE";is.singleExon "FALSE"
chr3	transdecoder	exon	156695865	156696025	.	+	.	transcript_id "DNTX_00182696";transcript_type "protein_coding";transcript_biotype "protein_coding";exon_number "4";gene_id "XLOC_020953";gene_name "TIPARP";class_code "j";oId "Heart-AtrialAppendage_00246878";is.last "FALSE";is.first "FALSE";is.singleExon "FALSE"
chr3	transdecoder	exon	156703424	156706750	.	+	.	transcript_id "DNTX_00182696";transcript_type "protein_coding";transcript_biotype "protein_coding";exon_number "5";gene_id "XLOC_020953";gene_name "TIPARP";class_code "j";oId "Heart-AtrialAppendage_00246878";is.last "TRUE";novel_exon_id "nvl_exon146976";novel_exon_type "RI";is.first "FALSE";is.singleExon "FALSE"
chr3	transdecoder	five_prime_UTR	156674517	156674796	.	+	.	transcript_id "DNTX_00182696";transcript_type "protein_coding";transcript_biotype "protein_coding";gene_id "XLOC_020953";gene_name "TIPARP";class_code "j";oId "Heart-AtrialAppendage_00246878";is.last "FALSE";novel_exon_id "nvl_exon146975";novel_exon_type "novel_TSS";is.first "TRUE";is.singleExon "FALSE"
chr3	transdecoder	five_prime_UTR	156677657	156677697	.	+	.	transcript_id "DNTX_00182696";transcript_type "protein_coding";transcript_biotype "protein_coding";gene_id "XLOC_020953";gene_name "TIPARP";class_code "j";oId "Heart-AtrialAppendage_00246878";is.last "FALSE";is.first "FALSE";is.singleExon "FALSE"
chr3	transdecoder	start_codon	156677698	156677700	.	+	0	transcript_id "DNTX_00182696";transcript_type "protein_coding";transcript_biotype "protein_coding";gene_id "XLOC_020953";gene_name "TIPARP";class_code "j";oId "Heart-AtrialAppendage_00246878";is.last "FALSE";is.first "FALSE";is.singleExon "FALSE"
chr3	transdecoder	CDS	156677698	156678614	.	+	0	transcript_id "DNTX_00182696";transcript_type "protein_coding";transcript_biotype "protein_coding";gene_id "XLOC_020953";gene_name "TIPARP";class_code "j";oId "Heart-AtrialAppendage_00246878";is.last "FALSE";is.first "FALSE";is.singleExon "FALSE"
chr3	transdecoder	CDS	156694020	156694188	.	+	1	transcript_id "DNTX_00182696";transcript_type "protein_coding";transcript_biotype "protein_coding";gene_id "XLOC_020953";gene_name "TIPARP";class_code "j";oId "Heart-AtrialAppendage_00246878";is.last "FALSE";is.first "FALSE";is.singleExon "FALSE"
chr3	transdecoder	CDS	156695865	156696025	.	+	0	transcript_id "DNTX_00182696";transcript_type "protein_coding";transcript_biotype "protein_coding";gene_id "XLOC_020953";gene_name "TIPARP";class_code "j";oId "Heart-AtrialAppendage_00246878";is.last "FALSE";is.first "FALSE";is.singleExon "FALSE"
chr3	transdecoder	CDS	156703424	156703703	.	+	1	transcript_id "DNTX_00182696";transcript_type "protein_coding";transcript_biotype "protein_coding";gene_id "XLOC_020953";gene_name "TIPARP";class_code "j";oId "Heart-AtrialAppendage_00246878";is.last "FALSE";is.first "FALSE";is.singleExon "FALSE"
chr3	transdecoder	stop_codon	156703704	156703706	.	+	0	transcript_id "DNTX_00182696";transcript_type "protein_coding";transcript_biotype "protein_coding";gene_id "XLOC_020953";gene_name "TIPARP";class_code "j";oId "Heart-AtrialAppendage_00246878";is.last "FALSE";is.first "FALSE";is.singleExon "FALSE"
chr3	transdecoder	three_prime_UTR	156703707	156706750	.	+	.	transcript_id "DNTX_00182696";transcript_type "protein_coding";transcript_biotype "protein_coding";gene_id "XLOC_020953";gene_name "TIPARP";class_code "j";oId "Heart-AtrialAppendage_00246878";is.last "FALSE";is.first "FALSE";is.singleExon "FALSE"
chr3	StringTie	transcript	156674629	156694188	.	+	.	transcript_id "DNTX_00179490";transcript_type "noncoding";transcript_biotype "noncoding";gene_id "XLOC_020953";gene_name "TIPARP";class_code "c";oId "Cornea_Adult.Tissue_00528671";is.last "FALSE";is.first "FALSE";is.singleExon "FALSE"
chr3	StringTie	exon	156674629	156674796	.	+	.	transcript_id "DNTX_00179490";transcript_type "noncoding";transcript_biotype "noncoding";exon_number "1";gene_id "XLOC_020953";gene_name "TIPARP";class_code "c";oId "Cornea_Adult.Tissue_00528671";is.last "FALSE";novel_exon_id "nvl_exon146977";novel_exon_type "novel_TSS";is.first "TRUE";is.singleExon "FALSE"
chr3	StringTie	exon	156677657	156678614	.	+	.	transcript_id "DNTX_00179490";transcript_type "noncoding";transcript_biotype "noncoding";exon_number "2";gene_id "XLOC_020953";gene_name "TIPARP";class_code "c";oId "Cornea_Adult.Tissue_00528671";is.last "FALSE";is.first "FALSE";is.singleExon "FALSE"
chr3	StringTie	exon	156694020	156694188	.	+	.	transcript_id "DNTX_00179490";transcript_type "noncoding";transcript_biotype "noncoding";exon_number "3";gene_id "XLOC_020953";gene_name "TIPARP";class_code "c";oId "Cornea_Adult.Tissue_00528671";is.last "TRUE";is.first "FALSE";is.singleExon "FALSE"
chr3	transdecoder	transcript	156674845	156706750	.	+	.	transcript_id "DNTX_00179491";transcript_type "protein_coding";transcript_biotype "protein_coding";gene_id "XLOC_020953";gene_name "TIPARP";class_code "=";oId "Cornea_Adult.Tissue_00521120";is.last "FALSE";is.first "FALSE";is.singleExon "FALSE"
chr3	transdecoder	exon	156674845	156675391	.	+	.	transcript_id "DNTX_00179491";transcript_type "protein_coding";transcript_biotype "protein_coding";exon_number "1";gene_id "XLOC_020953";gene_name "TIPARP";class_code "=";oId "Cornea_Adult.Tissue_00521120";is.last "FALSE";is.first "TRUE";is.singleExon "FALSE"
chr3	transdecoder	exon	156677657	156678614	.	+	.	transcript_id "DNTX_00179491";transcript_type "protein_coding";transcript_biotype "protein_coding";exon_number "2";gene_id "XLOC_020953";gene_name "TIPARP";class_code "=";oId "Cornea_Adult.Tissue_00521120";is.last "FALSE";is.first "FALSE";is.singleExon "FALSE"
chr3	transdecoder	exon	156694020	156694188	.	+	.	transcript_id "DNTX_00179491";transcript_type "protein_coding";transcript_biotype "protein_coding";exon_number "3";gene_id "XLOC_020953";gene_name "TIPARP";class_code "=";oId "Cornea_Adult.Tissue_00521120";is.last "FALSE";is.first "FALSE";is.singleExon "FALSE"
chr3	transdecoder	exon	156695865	156696025	.	+	.	transcript_id "DNTX_00179491";transcript_type "protein_coding";transcript_biotype "protein_coding";exon_number "4";gene_id "XLOC_020953";gene_name "TIPARP";class_code "=";oId "Cornea_Adult.Tissue_00521120";is.last "FALSE";is.first "FALSE";is.singleExon "FALSE"
chr3	transdecoder	exon	156703424	156703702	.	+	.	transcript_id "DNTX_00179491";transcript_type "protein_coding";transcript_biotype "protein_coding";exon_number "5";gene_id "XLOC_020953";gene_name "TIPARP";class_code "=";oId "Cornea_Adult.Tissue_00521120";is.last "FALSE";is.first "FALSE";is.singleExon "FALSE"
chr3	transdecoder	exon	156704684	156706750	.	+	.	transcript_id "DNTX_00179491";transcript_type "protein_coding";transcript_biotype "protein_coding";exon_number "6";gene_id "XLOC_020953";gene_name "TIPARP";class_code "=";oId "Cornea_Adult.Tissue_00521120";is.last "TRUE";is.first "FALSE";is.singleExon "FALSE"
chr3	transdecoder	five_prime_UTR	156674845	156675391	.	+	.	transcript_id "DNTX_00179491";transcript_type "protein_coding";transcript_biotype "protein_coding";gene_id "XLOC_020953";gene_name "TIPARP";class_code "=";oId "Cornea_Adult.Tissue_00521120";is.last "FALSE";is.first "TRUE";is.singleExon "FALSE"
chr3	transdecoder	five_prime_UTR	156677657	156677697	.	+	.	transcript_id "DNTX_00179491";transcript_type "protein_coding";transcript_biotype "protein_coding";gene_id "XLOC_020953";gene_name "TIPARP";class_code "=";oId "Cornea_Adult.Tissue_00521120";is.last "FALSE";is.first "FALSE";is.singleExon "FALSE"
chr3	transdecoder	start_codon	156677698	156677700	.	+	0	transcript_id "DNTX_00179491";transcript_type "protein_coding";transcript_biotype "protein_coding";gene_id "XLOC_020953";gene_name "TIPARP";class_code "=";oId "Cornea_Adult.Tissue_00521120";is.last "FALSE";is.first "FALSE";is.singleExon "FALSE"
chr3	transdecoder	CDS	156677698	156678614	.	+	0	transcript_id "DNTX_00179491";transcript_type "protein_coding";transcript_biotype "protein_coding";gene_id "XLOC_020953";gene_name "TIPARP";class_code "=";oId "Cornea_Adult.Tissue_00521120";is.last "FALSE";is.first "FALSE";is.singleExon "FALSE"
chr3	transdecoder	CDS	156694020	156694188	.	+	1	transcript_id "DNTX_00179491";transcript_type "protein_coding";transcript_biotype "protein_coding";gene_id "XLOC_020953";gene_name "TIPARP";class_code "=";oId "Cornea_Adult.Tissue_00521120";is.last "FALSE";is.first "FALSE";is.singleExon "FALSE"
chr3	transdecoder	CDS	156695865	156696025	.	+	0	transcript_id "DNTX_00179491";transcript_type "protein_coding";transcript_biotype "protein_coding";gene_id "XLOC_020953";gene_name "TIPARP";class_code "=";oId "Cornea_Adult.Tissue_00521120";is.last "FALSE";is.first "FALSE";is.singleExon "FALSE"
chr3	transdecoder	CDS	156703424	156703702	.	+	1	transcript_id "DNTX_00179491";transcript_type "protein_coding";transcript_biotype "protein_coding";gene_id "XLOC_020953";gene_name "TIPARP";class_code "=";oId "Cornea_Adult.Tissue_00521120";is.last "FALSE";is.first "FALSE";is.singleExon "FALSE"
chr3	transdecoder	CDS	156704684	156705128	.	+	1	transcript_id "DNTX_00179491";transcript_type "protein_coding";transcript_biotype "protein_coding";gene_id "XLOC_020953";gene_name "TIPARP";class_code "=";oId "Cornea_Adult.Tissue_00521120";is.last "FALSE";is.first "FALSE";is.singleExon "FALSE"
chr3	transdecoder	stop_codon	156705129	156705131	.	+	0	transcript_id "DNTX_00179491";transcript_type "protein_coding";transcript_biotype "protein_coding";gene_id "XLOC_020953";gene_name "TIPARP";class_code "=";oId "Cornea_Adult.Tissue_00521120";is.last "FALSE";is.first "FALSE";is.singleExon "FALSE"
chr3	transdecoder	three_prime_UTR	156705132	156706750	.	+	.	transcript_id "DNTX_00179491";transcript_type "protein_coding";transcript_biotype "protein_coding";gene_id "XLOC_020953";gene_name "TIPARP";class_code "=";oId "Cornea_Adult.Tissue_00521120";is.last "FALSE";is.first "FALSE";is.singleExon "FALSE"
chr3	StringTie	transcript	156675569	156703695	.	+	.	transcript_id "DNTX_00181745";transcript_type "noncoding";transcript_biotype "noncoding";gene_id "XLOC_020953";gene_name "TIPARP";class_code "=";oId "Skin-NotSunExposedSuprapubic_00259196";is.last "FALSE";is.first "FALSE";is.singleExon "FALSE"
chr3	StringTie	exon	156675569	156675778	.	+	.	transcript_id "DNTX_00181745";transcript_type "noncoding";transcript_biotype "noncoding";exon_number "1";gene_id "XLOC_020953";gene_name "TIPARP";class_code "=";oId "Skin-NotSunExposedSuprapubic_00259196";is.last "FALSE";is.first "TRUE";is.singleExon "FALSE"
chr3	StringTie	exon	156677657	156678614	.	+	.	transcript_id "DNTX_00181745";transcript_type "noncoding";transcript_biotype "noncoding";exon_number "2";gene_id "XLOC_020953";gene_name "TIPARP";class_code "=";oId "Skin-NotSunExposedSuprapubic_00259196";is.last "FALSE";is.first "FALSE";is.singleExon "FALSE"
chr3	StringTie	exon	156694020	156694188	.	+	.	transcript_id "DNTX_00181745";transcript_type "noncoding";transcript_biotype "noncoding";exon_number "3";gene_id "XLOC_020953";gene_name "TIPARP";class_code "=";oId "Skin-NotSunExposedSuprapubic_00259196";is.last "FALSE";is.first "FALSE";is.singleExon "FALSE"
chr3	StringTie	exon	156695865	156696025	.	+	.	transcript_id "DNTX_00181745";transcript_type "noncoding";transcript_biotype "noncoding";exon_number "4";gene_id "XLOC_020953";gene_name "TIPARP";class_code "=";oId "Skin-NotSunExposedSuprapubic_00259196";is.last "FALSE";is.first "FALSE";is.singleExon "FALSE"
chr3	StringTie	exon	156703424	156703695	.	+	.	transcript_id "DNTX_00181745";transcript_type "noncoding";transcript_biotype "noncoding";exon_number "5";gene_id "XLOC_020953";gene_name "TIPARP";class_code "=";oId "Skin-NotSunExposedSuprapubic_00259196";is.last "TRUE";is.first "FALSE";is.singleExon "FALSE"
chr3	StringTie	transcript	156677657	156706740	.	+	.	transcript_id "DNTX_00172154";transcript_type "noncoding";transcript_biotype "noncoding";gene_id "XLOC_020953";gene_name "TIPARP";class_code "c";oId "RPE_Fetal.Tissue_00476850";is.last "FALSE";is.first "FALSE";is.singleExon "FALSE"
chr3	StringTie	exon	156677657	156678614	.	+	.	transcript_id "DNTX_00172154";transcript_type "noncoding";transcript_biotype "noncoding";exon_number "1";gene_id "XLOC_020953";gene_name "TIPARP";class_code "c";oId "RPE_Fetal.Tissue_00476850";is.last "FALSE";is.first "TRUE";is.singleExon "FALSE"
chr3	StringTie	exon	156694020	156694188	.	+	.	transcript_id "DNTX_00172154";transcript_type "noncoding";transcript_biotype "noncoding";exon_number "2";gene_id "XLOC_020953";gene_name "TIPARP";class_code "c";oId "RPE_Fetal.Tissue_00476850";is.last "FALSE";is.first "FALSE";is.singleExon "FALSE"
chr3	StringTie	exon	156695865	156696025	.	+	.	transcript_id "DNTX_00172154";transcript_type "noncoding";transcript_biotype "noncoding";exon_number "3";gene_id "XLOC_020953";gene_name "TIPARP";class_code "c";oId "RPE_Fetal.Tissue_00476850";is.last "FALSE";is.first "FALSE";is.singleExon "FALSE"
chr3	StringTie	exon	156703424	156703702	.	+	.	transcript_id "DNTX_00172154";transcript_type "noncoding";transcript_biotype "noncoding";exon_number "4";gene_id "XLOC_020953";gene_name "TIPARP";class_code "c";oId "RPE_Fetal.Tissue_00476850";is.last "FALSE";is.first "FALSE";is.singleExon "FALSE"
chr3	StringTie	exon	156704684	156706740	.	+	.	transcript_id "DNTX_00172154";transcript_type "noncoding";transcript_biotype "noncoding";exon_number "5";gene_id "XLOC_020953";gene_name "TIPARP";class_code "c";oId "RPE_Fetal.Tissue_00476850";is.last "TRUE";novel_exon_id "nvl_exon146978";novel_exon_type "novel_TES";is.first "FALSE";is.singleExon "FALSE"
chr3	transdecoder	gene	156711403	156714928	.	-	.	gene_id "XLOC_020954";gene_name "RP11-392A22.1";is.last "FALSE";is.first "FALSE";is.singleExon "FALSE"
chr3	transdecoder	transcript	156711403	156712854	.	-	.	transcript_id "DNTX_00174240";transcript_type "protein_coding";transcript_biotype "protein_coding";gene_id "XLOC_020954";gene_name "RP11-392A22.1";class_code "u";oId "Retina_Adult.Tissue_00905976";is.last "TRUE";is.first "TRUE";is.singleExon "TRUE"
chr3	transdecoder	exon	156711403	156712854	.	-	.	transcript_id "DNTX_00174240";transcript_type "protein_coding";transcript_biotype "protein_coding";exon_number "1";gene_id "XLOC_020954";gene_name "RP11-392A22.1";class_code "u";oId "Retina_Adult.Tissue_00905976";is.last "TRUE";is.first "TRUE";is.singleExon "TRUE"
chr3	transdecoder	five_prime_UTR	156711902	156712854	.	-	.	transcript_id "DNTX_00174240";transcript_type "protein_coding";transcript_biotype "protein_coding";gene_id "XLOC_020954";gene_name "RP11-392A22.1";class_code "u";oId "Retina_Adult.Tissue_00905976";is.last "FALSE";is.first "FALSE";is.singleExon "TRUE"
chr3	transdecoder	start_codon	156711899	156711901	.	-	0	transcript_id "DNTX_00174240";transcript_type "protein_coding";transcript_biotype "protein_coding";gene_id "XLOC_020954";gene_name "RP11-392A22.1";class_code "u";oId "Retina_Adult.Tissue_00905976";is.last "FALSE";is.first "FALSE";is.singleExon "TRUE"
chr3	transdecoder	CDS	156711599	156711901	.	-	0	transcript_id "DNTX_00174240";transcript_type "protein_coding";transcript_biotype "protein_coding";gene_id "XLOC_020954";gene_name "RP11-392A22.1";class_code "u";oId "Retina_Adult.Tissue_00905976";is.last "FALSE";is.first "FALSE";is.singleExon "TRUE"
chr3	transdecoder	stop_codon	156711596	156711598	.	-	0	transcript_id "DNTX_00174240";transcript_type "protein_coding";transcript_biotype "protein_coding";gene_id "XLOC_020954";gene_name "RP11-392A22.1";class_code "u";oId "Retina_Adult.Tissue_00905976";is.last "FALSE";is.first "FALSE";is.singleExon "TRUE"
chr3	transdecoder	three_prime_UTR	156711403	156711595	.	-	.	transcript_id "DNTX_00174240";transcript_type "protein_coding";transcript_biotype "protein_coding";gene_id "XLOC_020954";gene_name "RP11-392A22.1";class_code "u";oId "Retina_Adult.Tissue_00905976";is.last "FALSE";is.first "FALSE";is.singleExon "TRUE"
chr3	StringTie	transcript	156713253	156713859	.	+	.	transcript_id "DNTX_00184053";transcript_type "noncoding";transcript_biotype "noncoding";gene_id "XLOC_020955";gene_name "RP11-392A22.1";class_code "u";oId "Lens_Stem.Cell.Line_00156702";is.last "TRUE";is.first "TRUE";is.singleExon "TRUE"
chr3	StringTie	exon	156713253	156713859	.	+	.	transcript_id "DNTX_00184053";transcript_type "noncoding";transcript_biotype "noncoding";exon_number "1";gene_id "XLOC_020955";gene_name "RP11-392A22.1";class_code "u";oId "Lens_Stem.Cell.Line_00156702";is.last "TRUE";is.first "TRUE";is.singleExon "TRUE"
chr3	transdecoder	transcript	156713884	156714928	.	-	.	transcript_id "DNTX_00173144";transcript_type "protein_coding";transcript_biotype "protein_coding";gene_id "XLOC_021830";gene_name "RP11-392A22.1";class_code "=";oId "RPE_Fetal.Tissue_00469750";is.last "TRUE";is.first "TRUE";is.singleExon "TRUE"
chr3	transdecoder	exon	156713884	156714928	.	-	.	transcript_id "DNTX_00173144";transcript_type "protein_coding";transcript_biotype "protein_coding";exon_number "1";gene_id "XLOC_021830";gene_name "RP11-392A22.1";class_code "=";oId "RPE_Fetal.Tissue_00469750";is.last "TRUE";is.first "TRUE";is.singleExon "TRUE"
chr3	transdecoder	start_codon	156714926	156714928	.	-	0	transcript_id "DNTX_00173144";transcript_type "protein_coding";transcript_biotype "protein_coding";gene_id "XLOC_021830";gene_name "RP11-392A22.1";class_code "=";oId "RPE_Fetal.Tissue_00469750";is.last "FALSE";is.first "FALSE";is.singleExon "TRUE"
chr3	transdecoder	CDS	156714227	156714928	.	-	0	transcript_id "DNTX_00173144";transcript_type "protein_coding";transcript_biotype "protein_coding";gene_id "XLOC_021830";gene_name "RP11-392A22.1";class_code "=";oId "RPE_Fetal.Tissue_00469750";is.last "FALSE";is.first "FALSE";is.singleExon "TRUE"
chr3	transdecoder	stop_codon	156714224	156714226	.	-	0	transcript_id "DNTX_00173144";transcript_type "protein_coding";transcript_biotype "protein_coding";gene_id "XLOC_021830";gene_name "RP11-392A22.1";class_code "=";oId "RPE_Fetal.Tissue_00469750";is.last "FALSE";is.first "FALSE";is.singleExon "TRUE"
chr3	transdecoder	three_prime_UTR	156713884	156714223	.	-	.	transcript_id "DNTX_00173144";transcript_type "protein_coding";transcript_biotype "protein_coding";gene_id "XLOC_021830";gene_name "RP11-392A22.1";class_code "=";oId "RPE_Fetal.Tissue_00469750";is.last "FALSE";is.first "FALSE";is.singleExon "TRUE"
chr3	StringTie	gene	156747346	156817034	.	-	.	gene_id "XLOC_021831";gene_name "RP11-392A22.2";is.last "FALSE";is.first "FALSE";is.singleExon "FALSE"
chr3	StringTie	transcript	156747346	156817034	.	-	.	transcript_id "DNTX_00171329";transcript_type "noncoding";transcript_biotype "noncoding";gene_id "XLOC_021831";gene_name "RP11-392A22.2";class_code "=";oId "Pancreas_00248210";is.last "FALSE";is.first "FALSE";is.singleExon "FALSE"
chr3	StringTie	exon	156747346	156750414	.	-	.	transcript_id "DNTX_00171329";transcript_type "noncoding";transcript_biotype "noncoding";exon_number "3";gene_id "XLOC_021831";gene_name "RP11-392A22.2";class_code "=";oId "Pancreas_00248210";is.last "TRUE";is.first "FALSE";is.singleExon "FALSE"
chr3	StringTie	exon	156751095	156751183	.	-	.	transcript_id "DNTX_00171329";transcript_type "noncoding";transcript_biotype "noncoding";exon_number "2";gene_id "XLOC_021831";gene_name "RP11-392A22.2";class_code "=";oId "Pancreas_00248210";is.last "FALSE";is.first "FALSE";is.singleExon "FALSE"
chr3	StringTie	exon	156816887	156817034	.	-	.	transcript_id "DNTX_00171329";transcript_type "noncoding";transcript_biotype "noncoding";exon_number "1";gene_id "XLOC_021831";gene_name "RP11-392A22.2";class_code "=";oId "Pancreas_00248210";is.last "FALSE";is.first "TRUE";is.singleExon "FALSE"
chr3	StringTie	transcript	156750001	156751519	.	-	.	transcript_id "DNTX_00183207";transcript_type "noncoding";transcript_biotype "noncoding";gene_id "XLOC_021831";gene_name "RP11-392A22.2";class_code "=";oId "Cells-Transformedfibroblasts_00210669";is.last "FALSE";is.first "FALSE";is.singleExon "FALSE"
chr3	StringTie	exon	156750001	156750414	.	-	.	transcript_id "DNTX_00183207";transcript_type "noncoding";transcript_biotype "noncoding";exon_number "3";gene_id "XLOC_021831";gene_name "RP11-392A22.2";class_code "=";oId "Cells-Transformedfibroblasts_00210669";is.last "TRUE";is.first "FALSE";is.singleExon "FALSE"
chr3	StringTie	exon	156751095	156751183	.	-	.	transcript_id "DNTX_00183207";transcript_type "noncoding";transcript_biotype "noncoding";exon_number "2";gene_id "XLOC_021831";gene_name "RP11-392A22.2";class_code "=";oId "Cells-Transformedfibroblasts_00210669";is.last "FALSE";is.first "FALSE";is.singleExon "FALSE"
chr3	StringTie	exon	156751422	156751519	.	-	.	transcript_id "DNTX_00183207";transcript_type "noncoding";transcript_biotype "noncoding";exon_number "1";gene_id "XLOC_021831";gene_name "RP11-392A22.2";class_code "=";oId "Cells-Transformedfibroblasts_00210669";is.last "FALSE";is.first "TRUE";is.singleExon "FALSE"
chr3	StringTie	transcript	156786058	156817022	.	-	.	transcript_id "DNTX_00178007";transcript_type "noncoding";transcript_biotype "noncoding";gene_id "XLOC_021831";gene_name "RP11-392A22.2";class_code "j";oId "Cells-EBV-transformedlymphocytes_00241235";is.last "FALSE";is.first "FALSE";is.singleExon "FALSE"
chr3	StringTie	exon	156786058	156788645	.	-	.	transcript_id "DNTX_00178007";transcript_type "noncoding";transcript_biotype "noncoding";exon_number "2";gene_id "XLOC_021831";gene_name "RP11-392A22.2";class_code "j";oId "Cells-EBV-transformedlymphocytes_00241235";is.last "TRUE";novel_exon_id "nvl_exon146979";novel_exon_type "novel_TES";is.first "FALSE";is.singleExon "FALSE"
chr3	StringTie	exon	156816887	156817022	.	-	.	transcript_id "DNTX_00178007";transcript_type "noncoding";transcript_biotype "noncoding";exon_number "1";gene_id "XLOC_021831";gene_name "RP11-392A22.2";class_code "j";oId "Cells-EBV-transformedlymphocytes_00241235";is.last "FALSE";novel_exon_id "nvl_exon146980";novel_exon_type "A3SS";is.first "TRUE";is.singleExon "FALSE"
chr3	StringTie	gene	156809551	156810732	.	-	.	gene_id "XLOC_021832";gene_name "PA2G4P4";is.last "FALSE";is.first "FALSE";is.singleExon "FALSE"
chr3	StringTie	transcript	156809551	156810732	.	-	.	transcript_id "DNTX_00173145";transcript_type "noncoding";transcript_biotype "noncoding";gene_id "XLOC_021832";gene_name "PA2G4P4";class_code "=";oId "RPE_Fetal.Tissue_00469751";is.last "TRUE";is.first "TRUE";is.singleExon "TRUE"
chr3	StringTie	exon	156809551	156810732	.	-	.	transcript_id "DNTX_00173145";transcript_type "noncoding";transcript_biotype "noncoding";exon_number "1";gene_id "XLOC_021832";gene_name "PA2G4P4";class_code "=";oId "RPE_Fetal.Tissue_00469751";is.last "TRUE";is.first "TRUE";is.singleExon "TRUE"
chr3	StringTie	gene	156929164	156929624	.	+	.	gene_id "XLOC_020956";gene_name "LEKR1";is.last "FALSE";is.first "FALSE";is.singleExon "FALSE"
chr3	StringTie	transcript	156929164	156929467	.	+	.	transcript_id "DNTX_00183661";transcript_type "noncoding";transcript_biotype "noncoding";gene_id "XLOC_020956";gene_name "LEKR1";class_code "i";oId "Retina_Fetal.Tissue_00802109";is.last "TRUE";is.first "TRUE";is.singleExon "TRUE"
chr3	StringTie	exon	156929164	156929467	.	+	.	transcript_id "DNTX_00183661";transcript_type "noncoding";transcript_biotype "noncoding";exon_number "1";gene_id "XLOC_020956";gene_name "LEKR1";class_code "i";oId "Retina_Fetal.Tissue_00802109";is.last "TRUE";is.first "TRUE";is.singleExon "TRUE"
chr3	StringTie	transcript	156929222	156929624	.	+	.	transcript_id "DNTX_00174241";transcript_type "noncoding";transcript_biotype "noncoding";gene_id "XLOC_020956";gene_name "LEKR1";class_code "i";oId "Retina_Adult.Tissue_00932691";is.last "TRUE";is.first "TRUE";is.singleExon "TRUE"
chr3	StringTie	exon	156929222	156929624	.	+	.	transcript_id "DNTX_00174241";transcript_type "noncoding";transcript_biotype "noncoding";exon_number "1";gene_id "XLOC_020956";gene_name "LEKR1";class_code "i";oId "Retina_Adult.Tissue_00932691";is.last "TRUE";is.first "TRUE";is.singleExon "TRUE"
chr3	transdecoder	gene	157081667	157123004	.	-	.	gene_id "XLOC_021833";gene_name "RP11-6F2.4";is.last "FALSE";is.first "FALSE";is.singleExon "FALSE"
chr3	transdecoder	transcript	157081667	157123004	.	-	.	transcript_id "DNTX_00173146";transcript_type "protein_coding";transcript_biotype "protein_coding";gene_id "XLOC_021833";gene_name "RP11-6F2.4";class_code "=";oId "RPE_Fetal.Tissue_00480947";is.last "FALSE";is.first "FALSE";is.singleExon "FALSE"
chr3	transdecoder	exon	157081667	157083275	.	-	.	transcript_id "DNTX_00173146";transcript_type "protein_coding";transcript_biotype "protein_coding";exon_number "4";gene_id "XLOC_021833";gene_name "RP11-6F2.4";class_code "=";oId "RPE_Fetal.Tissue_00480947";is.last "TRUE";is.first "FALSE";is.singleExon "FALSE"
chr3	transdecoder	exon	157101935	157102092	.	-	.	transcript_id "DNTX_00173146";transcript_type "protein_coding";transcript_biotype "protein_coding";exon_number "3";gene_id "XLOC_021833";gene_name "RP11-6F2.4";class_code "=";oId "RPE_Fetal.Tissue_00480947";is.last "FALSE";is.first "FALSE";is.singleExon "FALSE"
chr3	transdecoder	exon	157103358	157103479	.	-	.	transcript_id "DNTX_00173146";transcript_type "protein_coding";transcript_biotype "protein_coding";exon_number "2";gene_id "XLOC_021833";gene_name "RP11-6F2.4";class_code "=";oId "RPE_Fetal.Tissue_00480947";is.last "FALSE";is.first "FALSE";is.singleExon "FALSE"
chr3	transdecoder	exon	157122876	157123004	.	-	.	transcript_id "DNTX_00173146";transcript_type "protein_coding";transcript_biotype "protein_coding";exon_number "1";gene_id "XLOC_021833";gene_name "RP11-6F2.4";class_code "=";oId "RPE_Fetal.Tissue_00480947";is.last "FALSE";is.first "TRUE";is.singleExon "FALSE"
chr3	transdecoder	five_prime_UTR	157082251	157083275	.	-	.	transcript_id "DNTX_00173146";transcript_type "protein_coding";transcript_biotype "protein_coding";gene_id "XLOC_021833";gene_name "RP11-6F2.4";class_code "=";oId "RPE_Fetal.Tissue_00480947";is.last "FALSE";is.first "FALSE";is.singleExon "FALSE"
chr3	transdecoder	five_prime_UTR	157101935	157102092	.	-	.	transcript_id "DNTX_00173146";transcript_type "protein_coding";transcript_biotype "protein_coding";gene_id "XLOC_021833";gene_name "RP11-6F2.4";class_code "=";oId "RPE_Fetal.Tissue_00480947";is.last "FALSE";is.first "FALSE";is.singleExon "FALSE"
chr3	transdecoder	five_prime_UTR	157103358	157103479	.	-	.	transcript_id "DNTX_00173146";transcript_type "protein_coding";transcript_biotype "protein_coding";gene_id "XLOC_021833";gene_name "RP11-6F2.4";class_code "=";oId "RPE_Fetal.Tissue_00480947";is.last "FALSE";is.first "FALSE";is.singleExon "FALSE"
chr3	transdecoder	five_prime_UTR	157122876	157123004	.	-	.	transcript_id "DNTX_00173146";transcript_type "protein_coding";transcript_biotype "protein_coding";gene_id "XLOC_021833";gene_name "RP11-6F2.4";class_code "=";oId "RPE_Fetal.Tissue_00480947";is.last "FALSE";is.first "TRUE";is.singleExon "FALSE"
chr3	transdecoder	start_codon	157082248	157082250	.	-	0	transcript_id "DNTX_00173146";transcript_type "protein_coding";transcript_biotype "protein_coding";gene_id "XLOC_021833";gene_name "RP11-6F2.4";class_code "=";oId "RPE_Fetal.Tissue_00480947";is.last "FALSE";is.first "FALSE";is.singleExon "FALSE"
chr3	transdecoder	CDS	157081975	157082250	.	-	0	transcript_id "DNTX_00173146";transcript_type "protein_coding";transcript_biotype "protein_coding";gene_id "XLOC_021833";gene_name "RP11-6F2.4";class_code "=";oId "RPE_Fetal.Tissue_00480947";is.last "FALSE";is.first "FALSE";is.singleExon "FALSE"
chr3	transdecoder	stop_codon	157081972	157081974	.	-	0	transcript_id "DNTX_00173146";transcript_type "protein_coding";transcript_biotype "protein_coding";gene_id "XLOC_021833";gene_name "RP11-6F2.4";class_code "=";oId "RPE_Fetal.Tissue_00480947";is.last "FALSE";is.first "FALSE";is.singleExon "FALSE"
chr3	transdecoder	three_prime_UTR	157081667	157081971	.	-	.	transcript_id "DNTX_00173146";transcript_type "protein_coding";transcript_biotype "protein_coding";gene_id "XLOC_021833";gene_name "RP11-6F2.4";class_code "=";oId "RPE_Fetal.Tissue_00480947";is.last "FALSE";is.first "FALSE";is.singleExon "FALSE"
chr3	StringTie	gene	157089881	157101135	.	+	.	gene_id "XLOC_020957";gene_name "RP11-6F2.6";is.last "FALSE";is.first "FALSE";is.singleExon "FALSE"
chr3	StringTie	transcript	157089881	157099829	.	+	.	transcript_id "DNTX_00178083";transcript_type "noncoding";transcript_biotype "noncoding";gene_id "XLOC_020957";gene_name "RP11-6F2.6";class_code "=";oId "Heart-LeftVentricle_00219549";is.last "FALSE";is.first "FALSE";is.singleExon "FALSE"
chr3	StringTie	exon	157089881	157090122	.	+	.	transcript_id "DNTX_00178083";transcript_type "noncoding";transcript_biotype "noncoding";exon_number "1";gene_id "XLOC_020957";gene_name "RP11-6F2.6";class_code "=";oId "Heart-LeftVentricle_00219549";is.last "FALSE";is.first "TRUE";is.singleExon "FALSE"
chr3	StringTie	exon	157099483	157099829	.	+	.	transcript_id "DNTX_00178083";transcript_type "noncoding";transcript_biotype "noncoding";exon_number "2";gene_id "XLOC_020957";gene_name "RP11-6F2.6";class_code "=";oId "Heart-LeftVentricle_00219549";is.last "TRUE";is.first "FALSE";is.singleExon "FALSE"
chr3	StringTie	transcript	157089881	157100156	.	+	.	transcript_id "DNTX_00178084";transcript_type "noncoding";transcript_biotype "noncoding";gene_id "XLOC_020957";gene_name "RP11-6F2.6";class_code "=";oId "Heart-LeftVentricle_00222521";is.last "FALSE";is.first "FALSE";is.singleExon "FALSE"
chr3	StringTie	exon	157089881	157090122	.	+	.	transcript_id "DNTX_00178084";transcript_type "noncoding";transcript_biotype "noncoding";exon_number "1";gene_id "XLOC_020957";gene_name "RP11-6F2.6";class_code "=";oId "Heart-LeftVentricle_00222521";is.last "FALSE";is.first "TRUE";is.singleExon "FALSE"
chr3	StringTie	exon	157099483	157099581	.	+	.	transcript_id "DNTX_00178084";transcript_type "noncoding";transcript_biotype "noncoding";exon_number "2";gene_id "XLOC_020957";gene_name "RP11-6F2.6";class_code "=";oId "Heart-LeftVentricle_00222521";is.last "FALSE";is.first "FALSE";is.singleExon "FALSE"
chr3	StringTie	exon	157099927	157100156	.	+	.	transcript_id "DNTX_00178084";transcript_type "noncoding";transcript_biotype "noncoding";exon_number "3";gene_id "XLOC_020957";gene_name "RP11-6F2.6";class_code "=";oId "Heart-LeftVentricle_00222521";is.last "TRUE";is.first "FALSE";is.singleExon "FALSE"
chr3	StringTie	transcript	157089881	157101135	.	+	.	transcript_id "DNTX_00175459";transcript_type "noncoding";transcript_biotype "noncoding";gene_id "XLOC_020957";gene_name "RP11-6F2.6";class_code "=";oId "Brain-Nucleusaccumbensbasalganglia_00289494";is.last "FALSE";is.first "FALSE";is.singleExon "FALSE"
chr3	StringTie	exon	157089881	157090122	.	+	.	transcript_id "DNTX_00175459";transcript_type "noncoding";transcript_biotype "noncoding";exon_number "1";gene_id "XLOC_020957";gene_name "RP11-6F2.6";class_code "=";oId "Brain-Nucleusaccumbensbasalganglia_00289494";is.last "FALSE";is.first "TRUE";is.singleExon "FALSE"
chr3	StringTie	exon	157099483	157099581	.	+	.	transcript_id "DNTX_00175459";transcript_type "noncoding";transcript_biotype "noncoding";exon_number "2";gene_id "XLOC_020957";gene_name "RP11-6F2.6";class_code "=";oId "Brain-Nucleusaccumbensbasalganglia_00289494";is.last "FALSE";is.first "FALSE";is.singleExon "FALSE"
chr3	StringTie	exon	157100686	157101135	.	+	.	transcript_id "DNTX_00175459";transcript_type "noncoding";transcript_biotype "noncoding";exon_number "3";gene_id "XLOC_020957";gene_name "RP11-6F2.6";class_code "=";oId "Brain-Nucleusaccumbensbasalganglia_00289494";is.last "TRUE";is.first "FALSE";is.singleExon "FALSE"
chr3	transdecoder	gene	157143291	157163913	.	-	.	gene_id "XLOC_021834";gene_name "CCNL1";is.last "FALSE";is.first "FALSE";is.singleExon "FALSE"
chr3	transdecoder	transcript	157143291	157160110	.	-	.	transcript_id "DNTX_00171336";transcript_type "protein_coding";transcript_biotype "protein_coding";gene_id "XLOC_021834";gene_name "CCNL1";class_code "j";oId "ESC_Stem.Cell.Line_00269746";is.last "FALSE";is.first "FALSE";is.singleExon "FALSE"
chr3	transdecoder	exon	157143291	157148589	.	-	.	transcript_id "DNTX_00171336";transcript_type "protein_coding";transcript_biotype "protein_coding";exon_number "12";gene_id "XLOC_021834";gene_name "CCNL1";class_code "j";oId "ESC_Stem.Cell.Line_00269746";is.last "TRUE";novel_exon_id "nvl_exon146981";novel_exon_type "A5SS";is.first "FALSE";is.singleExon "FALSE"
chr3	transdecoder	exon	157149287	157149385	.	-	.	transcript_id "DNTX_00171336";transcript_type "protein_coding";transcript_biotype "protein_coding";exon_number "11";gene_id "XLOC_021834";gene_name "CCNL1";class_code "j";oId "ESC_Stem.Cell.Line_00269746";is.last "FALSE";is.first "FALSE";is.singleExon "FALSE"
chr3	transdecoder	exon	157149485	157149596	.	-	.	transcript_id "DNTX_00171336";transcript_type "protein_coding";transcript_biotype "protein_coding";exon_number "10";gene_id "XLOC_021834";gene_name "CCNL1";class_code "j";oId "ESC_Stem.Cell.Line_00269746";is.last "FALSE";is.first "FALSE";is.singleExon "FALSE"
chr3	transdecoder	exon	157149836	157149977	.	-	.	transcript_id "DNTX_00171336";transcript_type "protein_coding";transcript_biotype "protein_coding";exon_number "9";gene_id "XLOC_021834";gene_name "CCNL1";class_code "j";oId "ESC_Stem.Cell.Line_00269746";is.last "FALSE";is.first "FALSE";is.singleExon "FALSE"
chr3	transdecoder	exon	157150065	157150169	.	-	.	transcript_id "DNTX_00171336";transcript_type "protein_coding";transcript_biotype "protein_coding";exon_number "8";gene_id "XLOC_021834";gene_name "CCNL1";class_code "j";oId "ESC_Stem.Cell.Line_00269746";is.last "FALSE";is.first "FALSE";is.singleExon "FALSE"
chr3	transdecoder	exon	157150282	157150381	.	-	.	transcript_id "DNTX_00171336";transcript_type "protein_coding";transcript_biotype "protein_coding";exon_number "7";gene_id "XLOC_021834";gene_name "CCNL1";class_code "j";oId "ESC_Stem.Cell.Line_00269746";is.last "FALSE";is.first "FALSE";is.singleExon "FALSE"
chr3	transdecoder	exon	157152177	157152241	.	-	.	transcript_id "DNTX_00171336";transcript_type "protein_coding";transcript_biotype "protein_coding";exon_number "6";gene_id "XLOC_021834";gene_name "CCNL1";class_code "j";oId "ESC_Stem.Cell.Line_00269746";is.last "FALSE";is.first "FALSE";is.singleExon "FALSE"
chr3	transdecoder	exon	157153036	157153156	.	-	.	transcript_id "DNTX_00171336";transcript_type "protein_coding";transcript_biotype "protein_coding";exon_number "5";gene_id "XLOC_021834";gene_name "CCNL1";class_code "j";oId "ESC_Stem.Cell.Line_00269746";is.last "FALSE";is.first "FALSE";is.singleExon "FALSE"
chr3	transdecoder	exon	157157011	157157083	.	-	.	transcript_id "DNTX_00171336";transcript_type "protein_coding";transcript_biotype "protein_coding";exon_number "4";gene_id "XLOC_021834";gene_name "CCNL1";class_code "j";oId "ESC_Stem.Cell.Line_00269746";is.last "FALSE";is.first "FALSE";is.singleExon "FALSE"
chr3	transdecoder	exon	157158866	157158975	.	-	.	transcript_id "DNTX_00171336";transcript_type "protein_coding";transcript_biotype "protein_coding";exon_number "3";gene_id "XLOC_021834";gene_name "CCNL1";class_code "j";oId "ESC_Stem.Cell.Line_00269746";is.last "FALSE";is.first "FALSE";is.singleExon "FALSE"
chr3	transdecoder	exon	157159405	157159479	.	-	.	transcript_id "DNTX_00171336";transcript_type "protein_coding";transcript_biotype "protein_coding";exon_number "2";gene_id "XLOC_021834";gene_name "CCNL1";class_code "j";oId "ESC_Stem.Cell.Line_00269746";is.last "FALSE";is.first "FALSE";is.singleExon "FALSE"
chr3	transdecoder	exon	157159792	157160110	.	-	.	transcript_id "DNTX_00171336";transcript_type "protein_coding";transcript_biotype "protein_coding";exon_number "1";gene_id "XLOC_021834";gene_name "CCNL1";class_code "j";oId "ESC_Stem.Cell.Line_00269746";is.last "FALSE";is.first "TRUE";is.singleExon "FALSE"
chr3	transdecoder	five_prime_UTR	157157034	157157083	.	-	.	transcript_id "DNTX_00171336";transcript_type "protein_coding";transcript_biotype "protein_coding";gene_id "XLOC_021834";gene_name "CCNL1";class_code "j";oId "ESC_Stem.Cell.Line_00269746";is.last "FALSE";is.first "FALSE";is.singleExon "FALSE"
chr3	transdecoder	five_prime_UTR	157158866	157158975	.	-	.	transcript_id "DNTX_00171336";transcript_type "protein_coding";transcript_biotype "protein_coding";gene_id "XLOC_021834";gene_name "CCNL1";class_code "j";oId "ESC_Stem.Cell.Line_00269746";is.last "FALSE";is.first "FALSE";is.singleExon "FALSE"
chr3	transdecoder	five_prime_UTR	157159405	157159479	.	-	.	transcript_id "DNTX_00171336";transcript_type "protein_coding";transcript_biotype "protein_coding";gene_id "XLOC_021834";gene_name "CCNL1";class_code "j";oId "ESC_Stem.Cell.Line_00269746";is.last "FALSE";is.first "FALSE";is.singleExon "FALSE"
chr3	transdecoder	five_prime_UTR	157159792	157160110	.	-	.	transcript_id "DNTX_00171336";transcript_type "protein_coding";transcript_biotype "protein_coding";gene_id "XLOC_021834";gene_name "CCNL1";class_code "j";oId "ESC_Stem.Cell.Line_00269746";is.last "FALSE";is.first "TRUE";is.singleExon "FALSE"
chr3	transdecoder	start_codon	157157031	157157033	.	-	1	transcript_id "DNTX_00171336";transcript_type "protein_coding";transcript_biotype "protein_coding";gene_id "XLOC_021834";gene_name "CCNL1";class_code "j";oId "ESC_Stem.Cell.Line_00269746";is.last "FALSE";is.first "FALSE";is.singleExon "FALSE"
chr3	transdecoder	CDS	157148244	157148589	.	-	1	transcript_id "DNTX_00171336";transcript_type "protein_coding";transcript_biotype "protein_coding";gene_id "XLOC_021834";gene_name "CCNL1";class_code "j";oId "ESC_Stem.Cell.Line_00269746";is.last "FALSE";is.first "FALSE";is.singleExon "FALSE"
chr3	transdecoder	CDS	157149287	157149385	.	-	1	transcript_id "DNTX_00171336";transcript_type "protein_coding";transcript_biotype "protein_coding";gene_id "XLOC_021834";gene_name "CCNL1";class_code "j";oId "ESC_Stem.Cell.Line_00269746";is.last "FALSE";is.first "FALSE";is.singleExon "FALSE"
chr3	transdecoder	CDS	157149485	157149596	.	-	2	transcript_id "DNTX_00171336";transcript_type "protein_coding";transcript_biotype "protein_coding";gene_id "XLOC_021834";gene_name "CCNL1";class_code "j";oId "ESC_Stem.Cell.Line_00269746";is.last "FALSE";is.first "FALSE";is.singleExon "FALSE"
chr3	transdecoder	CDS	157149836	157149977	.	-	0	transcript_id "DNTX_00171336";transcript_type "protein_coding";transcript_biotype "protein_coding";gene_id "XLOC_021834";gene_name "CCNL1";class_code "j";oId "ESC_Stem.Cell.Line_00269746";is.last "FALSE";is.first "FALSE";is.singleExon "FALSE"
chr3	transdecoder	CDS	157150065	157150169	.	-	0	transcript_id "DNTX_00171336";transcript_type "protein_coding";transcript_biotype "protein_coding";gene_id "XLOC_021834";gene_name "CCNL1";class_code "j";oId "ESC_Stem.Cell.Line_00269746";is.last "FALSE";is.first "FALSE";is.singleExon "FALSE"
chr3	transdecoder	CDS	157150282	157150381	.	-	1	transcript_id "DNTX_00171336";transcript_type "protein_coding";transcript_biotype "protein_coding";gene_id "XLOC_021834";gene_name "CCNL1";class_code "j";oId "ESC_Stem.Cell.Line_00269746";is.last "FALSE";is.first "FALSE";is.singleExon "FALSE"
chr3	transdecoder	CDS	157152177	157152241	.	-	0	transcript_id "DNTX_00171336";transcript_type "protein_coding";transcript_biotype "protein_coding";gene_id "XLOC_021834";gene_name "CCNL1";class_code "j";oId "ESC_Stem.Cell.Line_00269746";is.last "FALSE";is.first "FALSE";is.singleExon "FALSE"
chr3	transdecoder	CDS	157153036	157153156	.	-	1	transcript_id "DNTX_00171336";transcript_type "protein_coding";transcript_biotype "protein_coding";gene_id "XLOC_021834";gene_name "CCNL1";class_code "j";oId "ESC_Stem.Cell.Line_00269746";is.last "FALSE";is.first "FALSE";is.singleExon "FALSE"
chr3	transdecoder	CDS	157157011	157157033	.	-	0	transcript_id "DNTX_00171336";transcript_type "protein_coding";transcript_biotype "protein_coding";gene_id "XLOC_021834";gene_name "CCNL1";class_code "j";oId "ESC_Stem.Cell.Line_00269746";is.last "FALSE";is.first "FALSE";is.singleExon "FALSE"
chr3	transdecoder	stop_codon	157148241	157148243	.	-	1	transcript_id "DNTX_00171336";transcript_type "protein_coding";transcript_biotype "protein_coding";gene_id "XLOC_021834";gene_name "CCNL1";class_code "j";oId "ESC_Stem.Cell.Line_00269746";is.last "FALSE";is.first "FALSE";is.singleExon "FALSE"
chr3	transdecoder	three_prime_UTR	157143291	157148240	.	-	.	transcript_id "DNTX_00171336";transcript_type "protein_coding";transcript_biotype "protein_coding";gene_id "XLOC_021834";gene_name "CCNL1";class_code "j";oId "ESC_Stem.Cell.Line_00269746";is.last "FALSE";is.first "FALSE";is.singleExon "FALSE"
chr3	transdecoder	transcript	157146508	157160760	.	-	.	transcript_id "DNTX_00180969";transcript_type "protein_coding";transcript_biotype "protein_coding";gene_id "XLOC_021834";gene_name "CCNL1";class_code "=";oId "Cornea_Fetal.Tissue_00110777";is.last "FALSE";is.first "FALSE";is.singleExon "FALSE"
chr3	transdecoder	exon	157146508	157146607	.	-	.	transcript_id "DNTX_00180969";transcript_type "protein_coding";transcript_biotype "protein_coding";exon_number "11";gene_id "XLOC_021834";gene_name "CCNL1";class_code "=";oId "Cornea_Fetal.Tissue_00110777";is.last "TRUE";is.first "FALSE";is.singleExon "FALSE"
chr3	transdecoder	exon	157149287	157149385	.	-	.	transcript_id "DNTX_00180969";transcript_type "protein_coding";transcript_biotype "protein_coding";exon_number "10";gene_id "XLOC_021834";gene_name "CCNL1";class_code "=";oId "Cornea_Fetal.Tissue_00110777";is.last "FALSE";is.first "FALSE";is.singleExon "FALSE"
chr3	transdecoder	exon	157149485	157149596	.	-	.	transcript_id "DNTX_00180969";transcript_type "protein_coding";transcript_biotype "protein_coding";exon_number "9";gene_id "XLOC_021834";gene_name "CCNL1";class_code "=";oId "Cornea_Fetal.Tissue_00110777";is.last "FALSE";is.first "FALSE";is.singleExon "FALSE"
chr3	transdecoder	exon	157149836	157149977	.	-	.	transcript_id "DNTX_00180969";transcript_type "protein_coding";transcript_biotype "protein_coding";exon_number "8";gene_id "XLOC_021834";gene_name "CCNL1";class_code "=";oId "Cornea_Fetal.Tissue_00110777";is.last "FALSE";is.first "FALSE";is.singleExon "FALSE"
chr3	transdecoder	exon	157150065	157150169	.	-	.	transcript_id "DNTX_00180969";transcript_type "protein_coding";transcript_biotype "protein_coding";exon_number "7";gene_id "XLOC_021834";gene_name "CCNL1";class_code "=";oId "Cornea_Fetal.Tissue_00110777";is.last "FALSE";is.first "FALSE";is.singleExon "FALSE"
chr3	transdecoder	exon	157150282	157150381	.	-	.	transcript_id "DNTX_00180969";transcript_type "protein_coding";transcript_biotype "protein_coding";exon_number "6";gene_id "XLOC_021834";gene_name "CCNL1";class_code "=";oId "Cornea_Fetal.Tissue_00110777";is.last "FALSE";is.first "FALSE";is.singleExon "FALSE"
chr3	transdecoder	exon	157152177	157152241	.	-	.	transcript_id "DNTX_00180969";transcript_type "protein_coding";transcript_biotype "protein_coding";exon_number "5";gene_id "XLOC_021834";gene_name "CCNL1";class_code "=";oId "Cornea_Fetal.Tissue_00110777";is.last "FALSE";is.first "FALSE";is.singleExon "FALSE"
chr3	transdecoder	exon	157153036	157153156	.	-	.	transcript_id "DNTX_00180969";transcript_type "protein_coding";transcript_biotype "protein_coding";exon_number "4";gene_id "XLOC_021834";gene_name "CCNL1";class_code "=";oId "Cornea_Fetal.Tissue_00110777";is.last "FALSE";is.first "FALSE";is.singleExon "FALSE"
chr3	transdecoder	exon	157158866	157158975	.	-	.	transcript_id "DNTX_00180969";transcript_type "protein_coding";transcript_biotype "protein_coding";exon_number "3";gene_id "XLOC_021834";gene_name "CCNL1";class_code "=";oId "Cornea_Fetal.Tissue_00110777";is.last "FALSE";is.first "FALSE";is.singleExon "FALSE"
chr3	transdecoder	exon	157159405	157159479	.	-	.	transcript_id "DNTX_00180969";transcript_type "protein_coding";transcript_biotype "protein_coding";exon_number "2";gene_id "XLOC_021834";gene_name "CCNL1";class_code "=";oId "Cornea_Fetal.Tissue_00110777";is.last "FALSE";is.first "FALSE";is.singleExon "FALSE"
chr3	transdecoder	exon	157159792	157160760	.	-	.	transcript_id "DNTX_00180969";transcript_type "protein_coding";transcript_biotype "protein_coding";exon_number "1";gene_id "XLOC_021834";gene_name "CCNL1";class_code "=";oId "Cornea_Fetal.Tissue_00110777";is.last "FALSE";is.first "TRUE";is.singleExon "FALSE"
chr3	transdecoder	five_prime_UTR	157160095	157160760	.	-	.	transcript_id "DNTX_00180969";transcript_type "protein_coding";transcript_biotype "protein_coding";gene_id "XLOC_021834";gene_name "CCNL1";class_code "=";oId "Cornea_Fetal.Tissue_00110777";is.last "FALSE";is.first "FALSE";is.singleExon "FALSE"
chr3	transdecoder	start_codon	157160092	157160094	.	-	1	transcript_id "DNTX_00180969";transcript_type "protein_coding";transcript_biotype "protein_coding";gene_id "XLOC_021834";gene_name "CCNL1";class_code "=";oId "Cornea_Fetal.Tissue_00110777";is.last "FALSE";is.first "FALSE";is.singleExon "FALSE"
chr3	transdecoder	CDS	157146556	157146607	.	-	1	transcript_id "DNTX_00180969";transcript_type "protein_coding";transcript_biotype "protein_coding";gene_id "XLOC_021834";gene_name "CCNL1";class_code "=";oId "Cornea_Fetal.Tissue_00110777";is.last "FALSE";is.first "FALSE";is.singleExon "FALSE"
chr3	transdecoder	CDS	157149287	157149385	.	-	1	transcript_id "DNTX_00180969";transcript_type "protein_coding";transcript_biotype "protein_coding";gene_id "XLOC_021834";gene_name "CCNL1";class_code "=";oId "Cornea_Fetal.Tissue_00110777";is.last "FALSE";is.first "FALSE";is.singleExon "FALSE"
chr3	transdecoder	CDS	157149485	157149596	.	-	2	transcript_id "DNTX_00180969";transcript_type "protein_coding";transcript_biotype "protein_coding";gene_id "XLOC_021834";gene_name "CCNL1";class_code "=";oId "Cornea_Fetal.Tissue_00110777";is.last "FALSE";is.first "FALSE";is.singleExon "FALSE"
chr3	transdecoder	CDS	157149836	157149977	.	-	0	transcript_id "DNTX_00180969";transcript_type "protein_coding";transcript_biotype "protein_coding";gene_id "XLOC_021834";gene_name "CCNL1";class_code "=";oId "Cornea_Fetal.Tissue_00110777";is.last "FALSE";is.first "FALSE";is.singleExon "FALSE"
chr3	transdecoder	CDS	157150065	157150169	.	-	0	transcript_id "DNTX_00180969";transcript_type "protein_coding";transcript_biotype "protein_coding";gene_id "XLOC_021834";gene_name "CCNL1";class_code "=";oId "Cornea_Fetal.Tissue_00110777";is.last "FALSE";is.first "FALSE";is.singleExon "FALSE"
chr3	transdecoder	CDS	157150282	157150381	.	-	1	transcript_id "DNTX_00180969";transcript_type "protein_coding";transcript_biotype "protein_coding";gene_id "XLOC_021834";gene_name "CCNL1";class_code "=";oId "Cornea_Fetal.Tissue_00110777";is.last "FALSE";is.first "FALSE";is.singleExon "FALSE"
chr3	transdecoder	CDS	157152177	157152241	.	-	0	transcript_id "DNTX_00180969";transcript_type "protein_coding";transcript_biotype "protein_coding";gene_id "XLOC_021834";gene_name "CCNL1";class_code "=";oId "Cornea_Fetal.Tissue_00110777";is.last "FALSE";is.first "FALSE";is.singleExon "FALSE"
chr3	transdecoder	CDS	157153036	157153156	.	-	1	transcript_id "DNTX_00180969";transcript_type "protein_coding";transcript_biotype "protein_coding";gene_id "XLOC_021834";gene_name "CCNL1";class_code "=";oId "Cornea_Fetal.Tissue_00110777";is.last "FALSE";is.first "FALSE";is.singleExon "FALSE"
chr3	transdecoder	CDS	157158866	157158975	.	-	0	transcript_id "DNTX_00180969";transcript_type "protein_coding";transcript_biotype "protein_coding";gene_id "XLOC_021834";gene_name "CCNL1";class_code "=";oId "Cornea_Fetal.Tissue_00110777";is.last "FALSE";is.first "FALSE";is.singleExon "FALSE"
chr3	transdecoder	CDS	157159405	157159479	.	-	0	transcript_id "DNTX_00180969";transcript_type "protein_coding";transcript_biotype "protein_coding";gene_id "XLOC_021834";gene_name "CCNL1";class_code "=";oId "Cornea_Fetal.Tissue_00110777";is.last "FALSE";is.first "FALSE";is.singleExon "FALSE"
chr3	transdecoder	CDS	157159792	157160094	.	-	0	transcript_id "DNTX_00180969";transcript_type "protein_coding";transcript_biotype "protein_coding";gene_id "XLOC_021834";gene_name "CCNL1";class_code "=";oId "Cornea_Fetal.Tissue_00110777";is.last "FALSE";is.first "FALSE";is.singleExon "FALSE"
chr3	transdecoder	stop_codon	157146553	157146555	.	-	1	transcript_id "DNTX_00180969";transcript_type "protein_coding";transcript_biotype "protein_coding";gene_id "XLOC_021834";gene_name "CCNL1";class_code "=";oId "Cornea_Fetal.Tissue_00110777";is.last "FALSE";is.first "FALSE";is.singleExon "FALSE"
chr3	transdecoder	three_prime_UTR	157146508	157146552	.	-	.	transcript_id "DNTX_00180969";transcript_type "protein_coding";transcript_biotype "protein_coding";gene_id "XLOC_021834";gene_name "CCNL1";class_code "=";oId "Cornea_Fetal.Tissue_00110777";is.last "FALSE";is.first "FALSE";is.singleExon "FALSE"
chr3	transdecoder	transcript	157146839	157160094	.	-	.	transcript_id "DNTX_00184157";transcript_type "protein_coding";transcript_biotype "protein_coding";gene_id "XLOC_021834";gene_name "CCNL1";class_code "n";oId "Lens_Stem.Cell.Line_00161274";is.last "FALSE";is.first "FALSE";is.singleExon "FALSE"
chr3	transdecoder	exon	157146839	157148589	.	-	.	transcript_id "DNTX_00184157";transcript_type "protein_coding";transcript_biotype "protein_coding";exon_number "10";gene_id "XLOC_021834";gene_name "CCNL1";class_code "n";oId "Lens_Stem.Cell.Line_00161274";is.last "TRUE";novel_exon_id "nvl_exon146982";novel_exon_type "A5SS";is.first "FALSE";is.singleExon "FALSE"
chr3	transdecoder	exon	157149287	157149385	.	-	.	transcript_id "DNTX_00184157";transcript_type "protein_coding";transcript_biotype "protein_coding";exon_number "9";gene_id "XLOC_021834";gene_name "CCNL1";class_code "n";oId "Lens_Stem.Cell.Line_00161274";is.last "FALSE";is.first "FALSE";is.singleExon "FALSE"
chr3	transdecoder	exon	157149485	157149596	.	-	.	transcript_id "DNTX_00184157";transcript_type "protein_coding";transcript_biotype "protein_coding";exon_number "8";gene_id "XLOC_021834";gene_name "CCNL1";class_code "n";oId "Lens_Stem.Cell.Line_00161274";is.last "FALSE";is.first "FALSE";is.singleExon "FALSE"
chr3	transdecoder	exon	157149836	157149977	.	-	.	transcript_id "DNTX_00184157";transcript_type "protein_coding";transcript_biotype "protein_coding";exon_number "7";gene_id "XLOC_021834";gene_name "CCNL1";class_code "n";oId "Lens_Stem.Cell.Line_00161274";is.last "FALSE";is.first "FALSE";is.singleExon "FALSE"
chr3	transdecoder	exon	157150065	157150169	.	-	.	transcript_id "DNTX_00184157";transcript_type "protein_coding";transcript_biotype "protein_coding";exon_number "6";gene_id "XLOC_021834";gene_name "CCNL1";class_code "n";oId "Lens_Stem.Cell.Line_00161274";is.last "FALSE";is.first "FALSE";is.singleExon "FALSE"
chr3	transdecoder	exon	157150282	157150381	.	-	.	transcript_id "DNTX_00184157";transcript_type "protein_coding";transcript_biotype "protein_coding";exon_number "5";gene_id "XLOC_021834";gene_name "CCNL1";class_code "n";oId "Lens_Stem.Cell.Line_00161274";is.last "FALSE";is.first "FALSE";is.singleExon "FALSE"
chr3	transdecoder	exon	157152177	157157083	.	-	.	transcript_id "DNTX_00184157";transcript_type "protein_coding";transcript_biotype "protein_coding";exon_number "4";gene_id "XLOC_021834";gene_name "CCNL1";class_code "n";oId "Lens_Stem.Cell.Line_00161274";is.last "FALSE";novel_exon_id "nvl_exon146983";novel_exon_type "RI";is.first "FALSE";is.singleExon "FALSE"
chr3	transdecoder	exon	157158866	157158975	.	-	.	transcript_id "DNTX_00184157";transcript_type "protein_coding";transcript_biotype "protein_coding";exon_number "3";gene_id "XLOC_021834";gene_name "CCNL1";class_code "n";oId "Lens_Stem.Cell.Line_00161274";is.last "FALSE";is.first "FALSE";is.singleExon "FALSE"
chr3	transdecoder	exon	157159405	157159479	.	-	.	transcript_id "DNTX_00184157";transcript_type "protein_coding";transcript_biotype "protein_coding";exon_number "2";gene_id "XLOC_021834";gene_name "CCNL1";class_code "n";oId "Lens_Stem.Cell.Line_00161274";is.last "FALSE";is.first "FALSE";is.singleExon "FALSE"
chr3	transdecoder	exon	157159792	157160094	.	-	.	transcript_id "DNTX_00184157";transcript_type "protein_coding";transcript_biotype "protein_coding";exon_number "1";gene_id "XLOC_021834";gene_name "CCNL1";class_code "n";oId "Lens_Stem.Cell.Line_00161274";is.last "FALSE";is.first "TRUE";is.singleExon "FALSE"
chr3	transdecoder	five_prime_UTR	157152233	157157083	.	-	.	transcript_id "DNTX_00184157";transcript_type "protein_coding";transcript_biotype "protein_coding";gene_id "XLOC_021834";gene_name "CCNL1";class_code "n";oId "Lens_Stem.Cell.Line_00161274";is.last "FALSE";is.first "FALSE";is.singleExon "FALSE"
chr3	transdecoder	five_prime_UTR	157158866	157158975	.	-	.	transcript_id "DNTX_00184157";transcript_type "protein_coding";transcript_biotype "protein_coding";gene_id "XLOC_021834";gene_name "CCNL1";class_code "n";oId "Lens_Stem.Cell.Line_00161274";is.last "FALSE";is.first "FALSE";is.singleExon "FALSE"
chr3	transdecoder	five_prime_UTR	157159405	157159479	.	-	.	transcript_id "DNTX_00184157";transcript_type "protein_coding";transcript_biotype "protein_coding";gene_id "XLOC_021834";gene_name "CCNL1";class_code "n";oId "Lens_Stem.Cell.Line_00161274";is.last "FALSE";is.first "FALSE";is.singleExon "FALSE"
chr3	transdecoder	five_prime_UTR	157159792	157160094	.	-	.	transcript_id "DNTX_00184157";transcript_type "protein_coding";transcript_biotype "protein_coding";gene_id "XLOC_021834";gene_name "CCNL1";class_code "n";oId "Lens_Stem.Cell.Line_00161274";is.last "FALSE";is.first "TRUE";is.singleExon "FALSE"
chr3	transdecoder	start_codon	157152230	157152232	.	-	1	transcript_id "DNTX_00184157";transcript_type "protein_coding";transcript_biotype "protein_coding";gene_id "XLOC_021834";gene_name "CCNL1";class_code "n";oId "Lens_Stem.Cell.Line_00161274";is.last "FALSE";is.first "FALSE";is.singleExon "FALSE"
chr3	transdecoder	CDS	157148244	157148589	.	-	1	transcript_id "DNTX_00184157";transcript_type "protein_coding";transcript_biotype "protein_coding";gene_id "XLOC_021834";gene_name "CCNL1";class_code "n";oId "Lens_Stem.Cell.Line_00161274";is.last "FALSE";is.first "FALSE";is.singleExon "FALSE"
chr3	transdecoder	CDS	157149287	157149385	.	-	1	transcript_id "DNTX_00184157";transcript_type "protein_coding";transcript_biotype "protein_coding";gene_id "XLOC_021834";gene_name "CCNL1";class_code "n";oId "Lens_Stem.Cell.Line_00161274";is.last "FALSE";is.first "FALSE";is.singleExon "FALSE"
chr3	transdecoder	CDS	157149485	157149596	.	-	2	transcript_id "DNTX_00184157";transcript_type "protein_coding";transcript_biotype "protein_coding";gene_id "XLOC_021834";gene_name "CCNL1";class_code "n";oId "Lens_Stem.Cell.Line_00161274";is.last "FALSE";is.first "FALSE";is.singleExon "FALSE"
chr3	transdecoder	CDS	157149836	157149977	.	-	0	transcript_id "DNTX_00184157";transcript_type "protein_coding";transcript_biotype "protein_coding";gene_id "XLOC_021834";gene_name "CCNL1";class_code "n";oId "Lens_Stem.Cell.Line_00161274";is.last "FALSE";is.first "FALSE";is.singleExon "FALSE"
chr3	transdecoder	CDS	157150065	157150169	.	-	0	transcript_id "DNTX_00184157";transcript_type "protein_coding";transcript_biotype "protein_coding";gene_id "XLOC_021834";gene_name "CCNL1";class_code "n";oId "Lens_Stem.Cell.Line_00161274";is.last "FALSE";is.first "FALSE";is.singleExon "FALSE"
chr3	transdecoder	CDS	157150282	157150381	.	-	1	transcript_id "DNTX_00184157";transcript_type "protein_coding";transcript_biotype "protein_coding";gene_id "XLOC_021834";gene_name "CCNL1";class_code "n";oId "Lens_Stem.Cell.Line_00161274";is.last "FALSE";is.first "FALSE";is.singleExon "FALSE"
chr3	transdecoder	CDS	157152177	157152232	.	-	0	transcript_id "DNTX_00184157";transcript_type "protein_coding";transcript_biotype "protein_coding";gene_id "XLOC_021834";gene_name "CCNL1";class_code "n";oId "Lens_Stem.Cell.Line_00161274";is.last "FALSE";is.first "FALSE";is.singleExon "FALSE"
chr3	transdecoder	stop_codon	157148241	157148243	.	-	1	transcript_id "DNTX_00184157";transcript_type "protein_coding";transcript_biotype "protein_coding";gene_id "XLOC_021834";gene_name "CCNL1";class_code "n";oId "Lens_Stem.Cell.Line_00161274";is.last "FALSE";is.first "FALSE";is.singleExon "FALSE"
chr3	transdecoder	three_prime_UTR	157146839	157148240	.	-	.	transcript_id "DNTX_00184157";transcript_type "protein_coding";transcript_biotype "protein_coding";gene_id "XLOC_021834";gene_name "CCNL1";class_code "n";oId "Lens_Stem.Cell.Line_00161274";is.last "FALSE";is.first "FALSE";is.singleExon "FALSE"
chr3	transdecoder	transcript	157147125	157160094	.	-	.	transcript_id "DNTX_00176208";transcript_type "protein_coding";transcript_biotype "protein_coding";gene_id "XLOC_021834";gene_name "CCNL1";class_code "n";oId "Esophagus-GastroesophagealJunction_00251596";is.last "FALSE";is.first "FALSE";is.singleExon "FALSE"
chr3	transdecoder	exon	157147125	157148589	.	-	.	transcript_id "DNTX_00176208";transcript_type "protein_coding";transcript_biotype "protein_coding";exon_number "10";gene_id "XLOC_021834";gene_name "CCNL1";class_code "n";oId "Esophagus-GastroesophagealJunction_00251596";is.last "TRUE";novel_exon_id "nvl_exon146984";novel_exon_type "A5SS";is.first "FALSE";is.singleExon "FALSE"
chr3	transdecoder	exon	157149287	157149385	.	-	.	transcript_id "DNTX_00176208";transcript_type "protein_coding";transcript_biotype "protein_coding";exon_number "9";gene_id "XLOC_021834";gene_name "CCNL1";class_code "n";oId "Esophagus-GastroesophagealJunction_00251596";is.last "FALSE";is.first "FALSE";is.singleExon "FALSE"
chr3	transdecoder	exon	157149485	157149596	.	-	.	transcript_id "DNTX_00176208";transcript_type "protein_coding";transcript_biotype "protein_coding";exon_number "8";gene_id "XLOC_021834";gene_name "CCNL1";class_code "n";oId "Esophagus-GastroesophagealJunction_00251596";is.last "FALSE";is.first "FALSE";is.singleExon "FALSE"
chr3	transdecoder	exon	157149836	157149977	.	-	.	transcript_id "DNTX_00176208";transcript_type "protein_coding";transcript_biotype "protein_coding";exon_number "7";gene_id "XLOC_021834";gene_name "CCNL1";class_code "n";oId "Esophagus-GastroesophagealJunction_00251596";is.last "FALSE";is.first "FALSE";is.singleExon "FALSE"
chr3	transdecoder	exon	157150065	157150169	.	-	.	transcript_id "DNTX_00176208";transcript_type "protein_coding";transcript_biotype "protein_coding";exon_number "6";gene_id "XLOC_021834";gene_name "CCNL1";class_code "n";oId "Esophagus-GastroesophagealJunction_00251596";is.last "FALSE";is.first "FALSE";is.singleExon "FALSE"
chr3	transdecoder	exon	157150282	157150381	.	-	.	transcript_id "DNTX_00176208";transcript_type "protein_coding";transcript_biotype "protein_coding";exon_number "5";gene_id "XLOC_021834";gene_name "CCNL1";class_code "n";oId "Esophagus-GastroesophagealJunction_00251596";is.last "FALSE";is.first "FALSE";is.singleExon "FALSE"
chr3	transdecoder	exon	157152177	157153156	.	-	.	transcript_id "DNTX_00176208";transcript_type "protein_coding";transcript_biotype "protein_coding";exon_number "4";gene_id "XLOC_021834";gene_name "CCNL1";class_code "n";oId "Esophagus-GastroesophagealJunction_00251596";is.last "FALSE";novel_exon_id "nvl_exon146985";novel_exon_type "RI";is.first "FALSE";is.singleExon "FALSE"
chr3	transdecoder	exon	157158866	157158975	.	-	.	transcript_id "DNTX_00176208";transcript_type "protein_coding";transcript_biotype "protein_coding";exon_number "3";gene_id "XLOC_021834";gene_name "CCNL1";class_code "n";oId "Esophagus-GastroesophagealJunction_00251596";is.last "FALSE";is.first "FALSE";is.singleExon "FALSE"
chr3	transdecoder	exon	157159405	157159479	.	-	.	transcript_id "DNTX_00176208";transcript_type "protein_coding";transcript_biotype "protein_coding";exon_number "2";gene_id "XLOC_021834";gene_name "CCNL1";class_code "n";oId "Esophagus-GastroesophagealJunction_00251596";is.last "FALSE";is.first "FALSE";is.singleExon "FALSE"
chr3	transdecoder	exon	157159792	157160094	.	-	.	transcript_id "DNTX_00176208";transcript_type "protein_coding";transcript_biotype "protein_coding";exon_number "1";gene_id "XLOC_021834";gene_name "CCNL1";class_code "n";oId "Esophagus-GastroesophagealJunction_00251596";is.last "FALSE";is.first "TRUE";is.singleExon "FALSE"
chr3	transdecoder	five_prime_UTR	157152233	157153156	.	-	.	transcript_id "DNTX_00176208";transcript_type "protein_coding";transcript_biotype "protein_coding";gene_id "XLOC_021834";gene_name "CCNL1";class_code "n";oId "Esophagus-GastroesophagealJunction_00251596";is.last "FALSE";is.first "FALSE";is.singleExon "FALSE"
chr3	transdecoder	five_prime_UTR	157158866	157158975	.	-	.	transcript_id "DNTX_00176208";transcript_type "protein_coding";transcript_biotype "protein_coding";gene_id "XLOC_021834";gene_name "CCNL1";class_code "n";oId "Esophagus-GastroesophagealJunction_00251596";is.last "FALSE";is.first "FALSE";is.singleExon "FALSE"
chr3	transdecoder	five_prime_UTR	157159405	157159479	.	-	.	transcript_id "DNTX_00176208";transcript_type "protein_coding";transcript_biotype "protein_coding";gene_id "XLOC_021834";gene_name "CCNL1";class_code "n";oId "Esophagus-GastroesophagealJunction_00251596";is.last "FALSE";is.first "FALSE";is.singleExon "FALSE"
chr3	transdecoder	five_prime_UTR	157159792	157160094	.	-	.	transcript_id "DNTX_00176208";transcript_type "protein_coding";transcript_biotype "protein_coding";gene_id "XLOC_021834";gene_name "CCNL1";class_code "n";oId "Esophagus-GastroesophagealJunction_00251596";is.last "FALSE";is.first "TRUE";is.singleExon "FALSE"
chr3	transdecoder	start_codon	157152230	157152232	.	-	1	transcript_id "DNTX_00176208";transcript_type "protein_coding";transcript_biotype "protein_coding";gene_id "XLOC_021834";gene_name "CCNL1";class_code "n";oId "Esophagus-GastroesophagealJunction_00251596";is.last "FALSE";is.first "FALSE";is.singleExon "FALSE"
chr3	transdecoder	CDS	157148244	157148589	.	-	1	transcript_id "DNTX_00176208";transcript_type "protein_coding";transcript_biotype "protein_coding";gene_id "XLOC_021834";gene_name "CCNL1";class_code "n";oId "Esophagus-GastroesophagealJunction_00251596";is.last "FALSE";is.first "FALSE";is.singleExon "FALSE"
chr3	transdecoder	CDS	157149287	157149385	.	-	1	transcript_id "DNTX_00176208";transcript_type "protein_coding";transcript_biotype "protein_coding";gene_id "XLOC_021834";gene_name "CCNL1";class_code "n";oId "Esophagus-GastroesophagealJunction_00251596";is.last "FALSE";is.first "FALSE";is.singleExon "FALSE"
chr3	transdecoder	CDS	157149485	157149596	.	-	2	transcript_id "DNTX_00176208";transcript_type "protein_coding";transcript_biotype "protein_coding";gene_id "XLOC_021834";gene_name "CCNL1";class_code "n";oId "Esophagus-GastroesophagealJunction_00251596";is.last "FALSE";is.first "FALSE";is.singleExon "FALSE"
chr3	transdecoder	CDS	157149836	157149977	.	-	0	transcript_id "DNTX_00176208";transcript_type "protein_coding";transcript_biotype "protein_coding";gene_id "XLOC_021834";gene_name "CCNL1";class_code "n";oId "Esophagus-GastroesophagealJunction_00251596";is.last "FALSE";is.first "FALSE";is.singleExon "FALSE"
chr3	transdecoder	CDS	157150065	157150169	.	-	0	transcript_id "DNTX_00176208";transcript_type "protein_coding";transcript_biotype "protein_coding";gene_id "XLOC_021834";gene_name "CCNL1";class_code "n";oId "Esophagus-GastroesophagealJunction_00251596";is.last "FALSE";is.first "FALSE";is.singleExon "FALSE"
chr3	transdecoder	CDS	157150282	157150381	.	-	1	transcript_id "DNTX_00176208";transcript_type "protein_coding";transcript_biotype "protein_coding";gene_id "XLOC_021834";gene_name "CCNL1";class_code "n";oId "Esophagus-GastroesophagealJunction_00251596";is.last "FALSE";is.first "FALSE";is.singleExon "FALSE"
chr3	transdecoder	CDS	157152177	157152232	.	-	0	transcript_id "DNTX_00176208";transcript_type "protein_coding";transcript_biotype "protein_coding";gene_id "XLOC_021834";gene_name "CCNL1";class_code "n";oId "Esophagus-GastroesophagealJunction_00251596";is.last "FALSE";is.first "FALSE";is.singleExon "FALSE"
chr3	transdecoder	stop_codon	157148241	157148243	.	-	1	transcript_id "DNTX_00176208";transcript_type "protein_coding";transcript_biotype "protein_coding";gene_id "XLOC_021834";gene_name "CCNL1";class_code "n";oId "Esophagus-GastroesophagealJunction_00251596";is.last "FALSE";is.first "FALSE";is.singleExon "FALSE"
chr3	transdecoder	three_prime_UTR	157147125	157148240	.	-	.	transcript_id "DNTX_00176208";transcript_type "protein_coding";transcript_biotype "protein_coding";gene_id "XLOC_021834";gene_name "CCNL1";class_code "n";oId "Esophagus-GastroesophagealJunction_00251596";is.last "FALSE";is.first "FALSE";is.singleExon "FALSE"
chr3	transdecoder	transcript	157147523	157160094	.	-	.	transcript_id "DNTX_00181702";transcript_type "protein_coding";transcript_biotype "protein_coding";gene_id "XLOC_021834";gene_name "CCNL1";class_code "j";oId "Breast-MammaryTissue_00288954";is.last "FALSE";is.first "FALSE";is.singleExon "FALSE"
chr3	transdecoder	exon	157147523	157148589	.	-	.	transcript_id "DNTX_00181702";transcript_type "protein_coding";transcript_biotype "protein_coding";exon_number "12";gene_id "XLOC_021834";gene_name "CCNL1";class_code "j";oId "Breast-MammaryTissue_00288954";is.last "TRUE";novel_exon_id "nvl_exon146986";novel_exon_type "A5SS";is.first "FALSE";is.singleExon "FALSE"
chr3	transdecoder	exon	157149287	157149385	.	-	.	transcript_id "DNTX_00181702";transcript_type "protein_coding";transcript_biotype "protein_coding";exon_number "11";gene_id "XLOC_021834";gene_name "CCNL1";class_code "j";oId "Breast-MammaryTissue_00288954";is.last "FALSE";is.first "FALSE";is.singleExon "FALSE"
chr3	transdecoder	exon	157149485	157149596	.	-	.	transcript_id "DNTX_00181702";transcript_type "protein_coding";transcript_biotype "protein_coding";exon_number "10";gene_id "XLOC_021834";gene_name "CCNL1";class_code "j";oId "Breast-MammaryTissue_00288954";is.last "FALSE";is.first "FALSE";is.singleExon "FALSE"
chr3	transdecoder	exon	157149836	157149977	.	-	.	transcript_id "DNTX_00181702";transcript_type "protein_coding";transcript_biotype "protein_coding";exon_number "9";gene_id "XLOC_021834";gene_name "CCNL1";class_code "j";oId "Breast-MammaryTissue_00288954";is.last "FALSE";is.first "FALSE";is.singleExon "FALSE"
chr3	transdecoder	exon	157150065	157150169	.	-	.	transcript_id "DNTX_00181702";transcript_type "protein_coding";transcript_biotype "protein_coding";exon_number "8";gene_id "XLOC_021834";gene_name "CCNL1";class_code "j";oId "Breast-MammaryTissue_00288954";is.last "FALSE";is.first "FALSE";is.singleExon "FALSE"
chr3	transdecoder	exon	157150282	157150381	.	-	.	transcript_id "DNTX_00181702";transcript_type "protein_coding";transcript_biotype "protein_coding";exon_number "7";gene_id "XLOC_021834";gene_name "CCNL1";class_code "j";oId "Breast-MammaryTissue_00288954";is.last "FALSE";is.first "FALSE";is.singleExon "FALSE"
chr3	transdecoder	exon	157151729	157151930	.	-	.	transcript_id "DNTX_00181702";transcript_type "protein_coding";transcript_biotype "protein_coding";exon_number "6";gene_id "XLOC_021834";gene_name "CCNL1";class_code "j";oId "Breast-MammaryTissue_00288954";is.last "FALSE";is.first "FALSE";is.singleExon "FALSE"
chr3	transdecoder	exon	157152177	157152241	.	-	.	transcript_id "DNTX_00181702";transcript_type "protein_coding";transcript_biotype "protein_coding";exon_number "5";gene_id "XLOC_021834";gene_name "CCNL1";class_code "j";oId "Breast-MammaryTissue_00288954";is.last "FALSE";is.first "FALSE";is.singleExon "FALSE"
chr3	transdecoder	exon	157153036	157153156	.	-	.	transcript_id "DNTX_00181702";transcript_type "protein_coding";transcript_biotype "protein_coding";exon_number "4";gene_id "XLOC_021834";gene_name "CCNL1";class_code "j";oId "Breast-MammaryTissue_00288954";is.last "FALSE";is.first "FALSE";is.singleExon "FALSE"
chr3	transdecoder	exon	157158866	157158975	.	-	.	transcript_id "DNTX_00181702";transcript_type "protein_coding";transcript_biotype "protein_coding";exon_number "3";gene_id "XLOC_021834";gene_name "CCNL1";class_code "j";oId "Breast-MammaryTissue_00288954";is.last "FALSE";is.first "FALSE";is.singleExon "FALSE"
chr3	transdecoder	exon	157159405	157159479	.	-	.	transcript_id "DNTX_00181702";transcript_type "protein_coding";transcript_biotype "protein_coding";exon_number "2";gene_id "XLOC_021834";gene_name "CCNL1";class_code "j";oId "Breast-MammaryTissue_00288954";is.last "FALSE";is.first "FALSE";is.singleExon "FALSE"
chr3	transdecoder	exon	157159792	157160094	.	-	.	transcript_id "DNTX_00181702";transcript_type "protein_coding";transcript_biotype "protein_coding";exon_number "1";gene_id "XLOC_021834";gene_name "CCNL1";class_code "j";oId "Breast-MammaryTissue_00288954";is.last "FALSE";is.first "TRUE";is.singleExon "FALSE"
chr3	transdecoder	five_prime_UTR	157150375	157150381	.	-	.	transcript_id "DNTX_00181702";transcript_type "protein_coding";transcript_biotype "protein_coding";gene_id "XLOC_021834";gene_name "CCNL1";class_code "j";oId "Breast-MammaryTissue_00288954";is.last "FALSE";is.first "FALSE";is.singleExon "FALSE"
chr3	transdecoder	five_prime_UTR	157151729	157151930	.	-	.	transcript_id "DNTX_00181702";transcript_type "protein_coding";transcript_biotype "protein_coding";gene_id "XLOC_021834";gene_name "CCNL1";class_code "j";oId "Breast-MammaryTissue_00288954";is.last "FALSE";is.first "FALSE";is.singleExon "FALSE"
chr3	transdecoder	five_prime_UTR	157152177	157152241	.	-	.	transcript_id "DNTX_00181702";transcript_type "protein_coding";transcript_biotype "protein_coding";gene_id "XLOC_021834";gene_name "CCNL1";class_code "j";oId "Breast-MammaryTissue_00288954";is.last "FALSE";is.first "FALSE";is.singleExon "FALSE"
chr3	transdecoder	five_prime_UTR	157153036	157153156	.	-	.	transcript_id "DNTX_00181702";transcript_type "protein_coding";transcript_biotype "protein_coding";gene_id "XLOC_021834";gene_name "CCNL1";class_code "j";oId "Breast-MammaryTissue_00288954";is.last "FALSE";is.first "FALSE";is.singleExon "FALSE"
chr3	transdecoder	five_prime_UTR	157158866	157158975	.	-	.	transcript_id "DNTX_00181702";transcript_type "protein_coding";transcript_biotype "protein_coding";gene_id "XLOC_021834";gene_name "CCNL1";class_code "j";oId "Breast-MammaryTissue_00288954";is.last "FALSE";is.first "FALSE";is.singleExon "FALSE"
chr3	transdecoder	five_prime_UTR	157159405	157159479	.	-	.	transcript_id "DNTX_00181702";transcript_type "protein_coding";transcript_biotype "protein_coding";gene_id "XLOC_021834";gene_name "CCNL1";class_code "j";oId "Breast-MammaryTissue_00288954";is.last "FALSE";is.first "FALSE";is.singleExon "FALSE"
chr3	transdecoder	five_prime_UTR	157159792	157160094	.	-	.	transcript_id "DNTX_00181702";transcript_type "protein_coding";transcript_biotype "protein_coding";gene_id "XLOC_021834";gene_name "CCNL1";class_code "j";oId "Breast-MammaryTissue_00288954";is.last "FALSE";is.first "TRUE";is.singleExon "FALSE"
chr3	transdecoder	start_codon	157150372	157150374	.	-	1	transcript_id "DNTX_00181702";transcript_type "protein_coding";transcript_biotype "protein_coding";gene_id "XLOC_021834";gene_name "CCNL1";class_code "j";oId "Breast-MammaryTissue_00288954";is.last "FALSE";is.first "FALSE";is.singleExon "FALSE"
chr3	transdecoder	CDS	157148244	157148589	.	-	1	transcript_id "DNTX_00181702";transcript_type "protein_coding";transcript_biotype "protein_coding";gene_id "XLOC_021834";gene_name "CCNL1";class_code "j";oId "Breast-MammaryTissue_00288954";is.last "FALSE";is.first "FALSE";is.singleExon "FALSE"
chr3	transdecoder	CDS	157149287	157149385	.	-	1	transcript_id "DNTX_00181702";transcript_type "protein_coding";transcript_biotype "protein_coding";gene_id "XLOC_021834";gene_name "CCNL1";class_code "j";oId "Breast-MammaryTissue_00288954";is.last "FALSE";is.first "FALSE";is.singleExon "FALSE"
chr3	transdecoder	CDS	157149485	157149596	.	-	2	transcript_id "DNTX_00181702";transcript_type "protein_coding";transcript_biotype "protein_coding";gene_id "XLOC_021834";gene_name "CCNL1";class_code "j";oId "Breast-MammaryTissue_00288954";is.last "FALSE";is.first "FALSE";is.singleExon "FALSE"
chr3	transdecoder	CDS	157149836	157149977	.	-	0	transcript_id "DNTX_00181702";transcript_type "protein_coding";transcript_biotype "protein_coding";gene_id "XLOC_021834";gene_name "CCNL1";class_code "j";oId "Breast-MammaryTissue_00288954";is.last "FALSE";is.first "FALSE";is.singleExon "FALSE"
chr3	transdecoder	CDS	157150065	157150169	.	-	0	transcript_id "DNTX_00181702";transcript_type "protein_coding";transcript_biotype "protein_coding";gene_id "XLOC_021834";gene_name "CCNL1";class_code "j";oId "Breast-MammaryTissue_00288954";is.last "FALSE";is.first "FALSE";is.singleExon "FALSE"
chr3	transdecoder	CDS	157150282	157150374	.	-	0	transcript_id "DNTX_00181702";transcript_type "protein_coding";transcript_biotype "protein_coding";gene_id "XLOC_021834";gene_name "CCNL1";class_code "j";oId "Breast-MammaryTissue_00288954";is.last "FALSE";is.first "FALSE";is.singleExon "FALSE"
chr3	transdecoder	stop_codon	157148241	157148243	.	-	1	transcript_id "DNTX_00181702";transcript_type "protein_coding";transcript_biotype "protein_coding";gene_id "XLOC_021834";gene_name "CCNL1";class_code "j";oId "Breast-MammaryTissue_00288954";is.last "FALSE";is.first "FALSE";is.singleExon "FALSE"
chr3	transdecoder	three_prime_UTR	157147523	157148240	.	-	.	transcript_id "DNTX_00181702";transcript_type "protein_coding";transcript_biotype "protein_coding";gene_id "XLOC_021834";gene_name "CCNL1";class_code "j";oId "Breast-MammaryTissue_00288954";is.last "FALSE";is.first "FALSE";is.singleExon "FALSE"
chr3	transdecoder	transcript	157147553	157160094	.	-	.	transcript_id "DNTX_00176598";transcript_type "protein_coding";transcript_biotype "protein_coding";gene_id "XLOC_021834";gene_name "CCNL1";class_code "n";oId "Artery-Tibial_00244104";is.last "FALSE";is.first "FALSE";is.singleExon "FALSE"
chr3	transdecoder	exon	157147553	157148589	.	-	.	transcript_id "DNTX_00176598";transcript_type "protein_coding";transcript_biotype "protein_coding";exon_number "12";gene_id "XLOC_021834";gene_name "CCNL1";class_code "n";oId "Artery-Tibial_00244104";is.last "TRUE";is.first "FALSE";is.singleExon "FALSE"
chr3	transdecoder	exon	157149287	157149385	.	-	.	transcript_id "DNTX_00176598";transcript_type "protein_coding";transcript_biotype "protein_coding";exon_number "11";gene_id "XLOC_021834";gene_name "CCNL1";class_code "n";oId "Artery-Tibial_00244104";is.last "FALSE";is.first "FALSE";is.singleExon "FALSE"
chr3	transdecoder	exon	157149485	157149596	.	-	.	transcript_id "DNTX_00176598";transcript_type "protein_coding";transcript_biotype "protein_coding";exon_number "10";gene_id "XLOC_021834";gene_name "CCNL1";class_code "n";oId "Artery-Tibial_00244104";is.last "FALSE";is.first "FALSE";is.singleExon "FALSE"
chr3	transdecoder	exon	157149836	157149977	.	-	.	transcript_id "DNTX_00176598";transcript_type "protein_coding";transcript_biotype "protein_coding";exon_number "9";gene_id "XLOC_021834";gene_name "CCNL1";class_code "n";oId "Artery-Tibial_00244104";is.last "FALSE";is.first "FALSE";is.singleExon "FALSE"
chr3	transdecoder	exon	157150065	157150169	.	-	.	transcript_id "DNTX_00176598";transcript_type "protein_coding";transcript_biotype "protein_coding";exon_number "8";gene_id "XLOC_021834";gene_name "CCNL1";class_code "n";oId "Artery-Tibial_00244104";is.last "FALSE";is.first "FALSE";is.singleExon "FALSE"
chr3	transdecoder	exon	157150282	157150381	.	-	.	transcript_id "DNTX_00176598";transcript_type "protein_coding";transcript_biotype "protein_coding";exon_number "7";gene_id "XLOC_021834";gene_name "CCNL1";class_code "n";oId "Artery-Tibial_00244104";is.last "FALSE";is.first "FALSE";is.singleExon "FALSE"
chr3	transdecoder	exon	157151729	157152241	.	-	.	transcript_id "DNTX_00176598";transcript_type "protein_coding";transcript_biotype "protein_coding";exon_number "6";gene_id "XLOC_021834";gene_name "CCNL1";class_code "n";oId "Artery-Tibial_00244104";is.last "FALSE";novel_exon_id "nvl_exon146987";novel_exon_type "RI";is.first "FALSE";is.singleExon "FALSE"
chr3	transdecoder	exon	157153036	157153156	.	-	.	transcript_id "DNTX_00176598";transcript_type "protein_coding";transcript_biotype "protein_coding";exon_number "5";gene_id "XLOC_021834";gene_name "CCNL1";class_code "n";oId "Artery-Tibial_00244104";is.last "FALSE";is.first "FALSE";is.singleExon "FALSE"
chr3	transdecoder	exon	157157011	157157083	.	-	.	transcript_id "DNTX_00176598";transcript_type "protein_coding";transcript_biotype "protein_coding";exon_number "4";gene_id "XLOC_021834";gene_name "CCNL1";class_code "n";oId "Artery-Tibial_00244104";is.last "FALSE";is.first "FALSE";is.singleExon "FALSE"
chr3	transdecoder	exon	157158866	157158975	.	-	.	transcript_id "DNTX_00176598";transcript_type "protein_coding";transcript_biotype "protein_coding";exon_number "3";gene_id "XLOC_021834";gene_name "CCNL1";class_code "n";oId "Artery-Tibial_00244104";is.last "FALSE";is.first "FALSE";is.singleExon "FALSE"
chr3	transdecoder	exon	157159405	157159479	.	-	.	transcript_id "DNTX_00176598";transcript_type "protein_coding";transcript_biotype "protein_coding";exon_number "2";gene_id "XLOC_021834";gene_name "CCNL1";class_code "n";oId "Artery-Tibial_00244104";is.last "FALSE";is.first "FALSE";is.singleExon "FALSE"
chr3	transdecoder	exon	157159792	157160094	.	-	.	transcript_id "DNTX_00176598";transcript_type "protein_coding";transcript_biotype "protein_coding";exon_number "1";gene_id "XLOC_021834";gene_name "CCNL1";class_code "n";oId "Artery-Tibial_00244104";is.last "FALSE";is.first "TRUE";is.singleExon "FALSE"
chr3	transdecoder	five_prime_UTR	157150375	157150381	.	-	.	transcript_id "DNTX_00176598";transcript_type "protein_coding";transcript_biotype "protein_coding";gene_id "XLOC_021834";gene_name "CCNL1";class_code "n";oId "Artery-Tibial_00244104";is.last "FALSE";is.first "FALSE";is.singleExon "FALSE"
chr3	transdecoder	five_prime_UTR	157151729	157152241	.	-	.	transcript_id "DNTX_00176598";transcript_type "protein_coding";transcript_biotype "protein_coding";gene_id "XLOC_021834";gene_name "CCNL1";class_code "n";oId "Artery-Tibial_00244104";is.last "FALSE";novel_exon_id "nvl_exon146987";novel_exon_type "RI";is.first "FALSE";is.singleExon "FALSE"
chr3	transdecoder	five_prime_UTR	157153036	157153156	.	-	.	transcript_id "DNTX_00176598";transcript_type "protein_coding";transcript_biotype "protein_coding";gene_id "XLOC_021834";gene_name "CCNL1";class_code "n";oId "Artery-Tibial_00244104";is.last "FALSE";is.first "FALSE";is.singleExon "FALSE"
chr3	transdecoder	five_prime_UTR	157157011	157157083	.	-	.	transcript_id "DNTX_00176598";transcript_type "protein_coding";transcript_biotype "protein_coding";gene_id "XLOC_021834";gene_name "CCNL1";class_code "n";oId "Artery-Tibial_00244104";is.last "FALSE";is.first "FALSE";is.singleExon "FALSE"
chr3	transdecoder	five_prime_UTR	157158866	157158975	.	-	.	transcript_id "DNTX_00176598";transcript_type "protein_coding";transcript_biotype "protein_coding";gene_id "XLOC_021834";gene_name "CCNL1";class_code "n";oId "Artery-Tibial_00244104";is.last "FALSE";is.first "FALSE";is.singleExon "FALSE"
chr3	transdecoder	five_prime_UTR	157159405	157159479	.	-	.	transcript_id "DNTX_00176598";transcript_type "protein_coding";transcript_biotype "protein_coding";gene_id "XLOC_021834";gene_name "CCNL1";class_code "n";oId "Artery-Tibial_00244104";is.last "FALSE";is.first "FALSE";is.singleExon "FALSE"
chr3	transdecoder	five_prime_UTR	157159792	157160094	.	-	.	transcript_id "DNTX_00176598";transcript_type "protein_coding";transcript_biotype "protein_coding";gene_id "XLOC_021834";gene_name "CCNL1";class_code "n";oId "Artery-Tibial_00244104";is.last "FALSE";is.first "TRUE";is.singleExon "FALSE"
chr3	transdecoder	start_codon	157150372	157150374	.	-	1	transcript_id "DNTX_00176598";transcript_type "protein_coding";transcript_biotype "protein_coding";gene_id "XLOC_021834";gene_name "CCNL1";class_code "n";oId "Artery-Tibial_00244104";is.last "FALSE";is.first "FALSE";is.singleExon "FALSE"
chr3	transdecoder	CDS	157148244	157148589	.	-	1	transcript_id "DNTX_00176598";transcript_type "protein_coding";transcript_biotype "protein_coding";gene_id "XLOC_021834";gene_name "CCNL1";class_code "n";oId "Artery-Tibial_00244104";is.last "FALSE";is.first "FALSE";is.singleExon "FALSE"
chr3	transdecoder	CDS	157149287	157149385	.	-	1	transcript_id "DNTX_00176598";transcript_type "protein_coding";transcript_biotype "protein_coding";gene_id "XLOC_021834";gene_name "CCNL1";class_code "n";oId "Artery-Tibial_00244104";is.last "FALSE";is.first "FALSE";is.singleExon "FALSE"
chr3	transdecoder	CDS	157149485	157149596	.	-	2	transcript_id "DNTX_00176598";transcript_type "protein_coding";transcript_biotype "protein_coding";gene_id "XLOC_021834";gene_name "CCNL1";class_code "n";oId "Artery-Tibial_00244104";is.last "FALSE";is.first "FALSE";is.singleExon "FALSE"
chr3	transdecoder	CDS	157149836	157149977	.	-	0	transcript_id "DNTX_00176598";transcript_type "protein_coding";transcript_biotype "protein_coding";gene_id "XLOC_021834";gene_name "CCNL1";class_code "n";oId "Artery-Tibial_00244104";is.last "FALSE";is.first "FALSE";is.singleExon "FALSE"
chr3	transdecoder	CDS	157150065	157150169	.	-	0	transcript_id "DNTX_00176598";transcript_type "protein_coding";transcript_biotype "protein_coding";gene_id "XLOC_021834";gene_name "CCNL1";class_code "n";oId "Artery-Tibial_00244104";is.last "FALSE";is.first "FALSE";is.singleExon "FALSE"
chr3	transdecoder	CDS	157150282	157150374	.	-	0	transcript_id "DNTX_00176598";transcript_type "protein_coding";transcript_biotype "protein_coding";gene_id "XLOC_021834";gene_name "CCNL1";class_code "n";oId "Artery-Tibial_00244104";is.last "FALSE";is.first "FALSE";is.singleExon "FALSE"
chr3	transdecoder	stop_codon	157148241	157148243	.	-	1	transcript_id "DNTX_00176598";transcript_type "protein_coding";transcript_biotype "protein_coding";gene_id "XLOC_021834";gene_name "CCNL1";class_code "n";oId "Artery-Tibial_00244104";is.last "FALSE";is.first "FALSE";is.singleExon "FALSE"
chr3	transdecoder	three_prime_UTR	157147553	157148240	.	-	.	transcript_id "DNTX_00176598";transcript_type "protein_coding";transcript_biotype "protein_coding";gene_id "XLOC_021834";gene_name "CCNL1";class_code "n";oId "Artery-Tibial_00244104";is.last "FALSE";is.first "FALSE";is.singleExon "FALSE"
chr3	transdecoder	transcript	157147553	157160135	.	-	.	transcript_id "DNTX_00181380";transcript_type "protein_coding";transcript_biotype "protein_coding";gene_id "XLOC_021834";gene_name "CCNL1";class_code "m";oId "Cells-EBV-transformedlymphocytes_00244798";is.last "FALSE";is.first "FALSE";is.singleExon "FALSE"
chr3	transdecoder	exon	157147553	157148589	.	-	.	transcript_id "DNTX_00181380";transcript_type "protein_coding";transcript_biotype "protein_coding";exon_number "12";gene_id "XLOC_021834";gene_name "CCNL1";class_code "m";oId "Cells-EBV-transformedlymphocytes_00244798";is.last "TRUE";is.first "FALSE";is.singleExon "FALSE"
chr3	transdecoder	exon	157149287	157149385	.	-	.	transcript_id "DNTX_00181380";transcript_type "protein_coding";transcript_biotype "protein_coding";exon_number "11";gene_id "XLOC_021834";gene_name "CCNL1";class_code "m";oId "Cells-EBV-transformedlymphocytes_00244798";is.last "FALSE";is.first "FALSE";is.singleExon "FALSE"
chr3	transdecoder	exon	157149485	157149596	.	-	.	transcript_id "DNTX_00181380";transcript_type "protein_coding";transcript_biotype "protein_coding";exon_number "10";gene_id "XLOC_021834";gene_name "CCNL1";class_code "m";oId "Cells-EBV-transformedlymphocytes_00244798";is.last "FALSE";is.first "FALSE";is.singleExon "FALSE"
chr3	transdecoder	exon	157149836	157149977	.	-	.	transcript_id "DNTX_00181380";transcript_type "protein_coding";transcript_biotype "protein_coding";exon_number "9";gene_id "XLOC_021834";gene_name "CCNL1";class_code "m";oId "Cells-EBV-transformedlymphocytes_00244798";is.last "FALSE";is.first "FALSE";is.singleExon "FALSE"
chr3	transdecoder	exon	157150065	157150169	.	-	.	transcript_id "DNTX_00181380";transcript_type "protein_coding";transcript_biotype "protein_coding";exon_number "8";gene_id "XLOC_021834";gene_name "CCNL1";class_code "m";oId "Cells-EBV-transformedlymphocytes_00244798";is.last "FALSE";is.first "FALSE";is.singleExon "FALSE"
chr3	transdecoder	exon	157150282	157151930	.	-	.	transcript_id "DNTX_00181380";transcript_type "protein_coding";transcript_biotype "protein_coding";exon_number "7";gene_id "XLOC_021834";gene_name "CCNL1";class_code "m";oId "Cells-EBV-transformedlymphocytes_00244798";is.last "FALSE";is.first "FALSE";is.singleExon "FALSE"
chr3	transdecoder	exon	157152177	157152241	.	-	.	transcript_id "DNTX_00181380";transcript_type "protein_coding";transcript_biotype "protein_coding";exon_number "6";gene_id "XLOC_021834";gene_name "CCNL1";class_code "m";oId "Cells-EBV-transformedlymphocytes_00244798";is.last "FALSE";is.first "FALSE";is.singleExon "FALSE"
chr3	transdecoder	exon	157153036	157153156	.	-	.	transcript_id "DNTX_00181380";transcript_type "protein_coding";transcript_biotype "protein_coding";exon_number "5";gene_id "XLOC_021834";gene_name "CCNL1";class_code "m";oId "Cells-EBV-transformedlymphocytes_00244798";is.last "FALSE";is.first "FALSE";is.singleExon "FALSE"
chr3	transdecoder	exon	157156936	157157083	.	-	.	transcript_id "DNTX_00181380";transcript_type "protein_coding";transcript_biotype "protein_coding";exon_number "4";gene_id "XLOC_021834";gene_name "CCNL1";class_code "m";oId "Cells-EBV-transformedlymphocytes_00244798";is.last "FALSE";is.first "FALSE";is.singleExon "FALSE"
chr3	transdecoder	exon	157158866	157158975	.	-	.	transcript_id "DNTX_00181380";transcript_type "protein_coding";transcript_biotype "protein_coding";exon_number "3";gene_id "XLOC_021834";gene_name "CCNL1";class_code "m";oId "Cells-EBV-transformedlymphocytes_00244798";is.last "FALSE";is.first "FALSE";is.singleExon "FALSE"
chr3	transdecoder	exon	157159405	157159479	.	-	.	transcript_id "DNTX_00181380";transcript_type "protein_coding";transcript_biotype "protein_coding";exon_number "2";gene_id "XLOC_021834";gene_name "CCNL1";class_code "m";oId "Cells-EBV-transformedlymphocytes_00244798";is.last "FALSE";is.first "FALSE";is.singleExon "FALSE"
chr3	transdecoder	exon	157159792	157160135	.	-	.	transcript_id "DNTX_00181380";transcript_type "protein_coding";transcript_biotype "protein_coding";exon_number "1";gene_id "XLOC_021834";gene_name "CCNL1";class_code "m";oId "Cells-EBV-transformedlymphocytes_00244798";is.last "FALSE";is.first "TRUE";is.singleExon "FALSE"
chr3	transdecoder	five_prime_UTR	157150375	157151930	.	-	.	transcript_id "DNTX_00181380";transcript_type "protein_coding";transcript_biotype "protein_coding";gene_id "XLOC_021834";gene_name "CCNL1";class_code "m";oId "Cells-EBV-transformedlymphocytes_00244798";is.last "FALSE";is.first "FALSE";is.singleExon "FALSE"
chr3	transdecoder	five_prime_UTR	157152177	157152241	.	-	.	transcript_id "DNTX_00181380";transcript_type "protein_coding";transcript_biotype "protein_coding";gene_id "XLOC_021834";gene_name "CCNL1";class_code "m";oId "Cells-EBV-transformedlymphocytes_00244798";is.last "FALSE";is.first "FALSE";is.singleExon "FALSE"
chr3	transdecoder	five_prime_UTR	157153036	157153156	.	-	.	transcript_id "DNTX_00181380";transcript_type "protein_coding";transcript_biotype "protein_coding";gene_id "XLOC_021834";gene_name "CCNL1";class_code "m";oId "Cells-EBV-transformedlymphocytes_00244798";is.last "FALSE";is.first "FALSE";is.singleExon "FALSE"
chr3	transdecoder	five_prime_UTR	157156936	157157083	.	-	.	transcript_id "DNTX_00181380";transcript_type "protein_coding";transcript_biotype "protein_coding";gene_id "XLOC_021834";gene_name "CCNL1";class_code "m";oId "Cells-EBV-transformedlymphocytes_00244798";is.last "FALSE";is.first "FALSE";is.singleExon "FALSE"
chr3	transdecoder	five_prime_UTR	157158866	157158975	.	-	.	transcript_id "DNTX_00181380";transcript_type "protein_coding";transcript_biotype "protein_coding";gene_id "XLOC_021834";gene_name "CCNL1";class_code "m";oId "Cells-EBV-transformedlymphocytes_00244798";is.last "FALSE";is.first "FALSE";is.singleExon "FALSE"
chr3	transdecoder	five_prime_UTR	157159405	157159479	.	-	.	transcript_id "DNTX_00181380";transcript_type "protein_coding";transcript_biotype "protein_coding";gene_id "XLOC_021834";gene_name "CCNL1";class_code "m";oId "Cells-EBV-transformedlymphocytes_00244798";is.last "FALSE";is.first "FALSE";is.singleExon "FALSE"
chr3	transdecoder	five_prime_UTR	157159792	157160135	.	-	.	transcript_id "DNTX_00181380";transcript_type "protein_coding";transcript_biotype "protein_coding";gene_id "XLOC_021834";gene_name "CCNL1";class_code "m";oId "Cells-EBV-transformedlymphocytes_00244798";is.last "FALSE";is.first "TRUE";is.singleExon "FALSE"
chr3	transdecoder	start_codon	157150372	157150374	.	-	1	transcript_id "DNTX_00181380";transcript_type "protein_coding";transcript_biotype "protein_coding";gene_id "XLOC_021834";gene_name "CCNL1";class_code "m";oId "Cells-EBV-transformedlymphocytes_00244798";is.last "FALSE";is.first "FALSE";is.singleExon "FALSE"
chr3	transdecoder	CDS	157148244	157148589	.	-	1	transcript_id "DNTX_00181380";transcript_type "protein_coding";transcript_biotype "protein_coding";gene_id "XLOC_021834";gene_name "CCNL1";class_code "m";oId "Cells-EBV-transformedlymphocytes_00244798";is.last "FALSE";is.first "FALSE";is.singleExon "FALSE"
chr3	transdecoder	CDS	157149287	157149385	.	-	1	transcript_id "DNTX_00181380";transcript_type "protein_coding";transcript_biotype "protein_coding";gene_id "XLOC_021834";gene_name "CCNL1";class_code "m";oId "Cells-EBV-transformedlymphocytes_00244798";is.last "FALSE";is.first "FALSE";is.singleExon "FALSE"
chr3	transdecoder	CDS	157149485	157149596	.	-	2	transcript_id "DNTX_00181380";transcript_type "protein_coding";transcript_biotype "protein_coding";gene_id "XLOC_021834";gene_name "CCNL1";class_code "m";oId "Cells-EBV-transformedlymphocytes_00244798";is.last "FALSE";is.first "FALSE";is.singleExon "FALSE"
chr3	transdecoder	CDS	157149836	157149977	.	-	0	transcript_id "DNTX_00181380";transcript_type "protein_coding";transcript_biotype "protein_coding";gene_id "XLOC_021834";gene_name "CCNL1";class_code "m";oId "Cells-EBV-transformedlymphocytes_00244798";is.last "FALSE";is.first "FALSE";is.singleExon "FALSE"
chr3	transdecoder	CDS	157150065	157150169	.	-	0	transcript_id "DNTX_00181380";transcript_type "protein_coding";transcript_biotype "protein_coding";gene_id "XLOC_021834";gene_name "CCNL1";class_code "m";oId "Cells-EBV-transformedlymphocytes_00244798";is.last "FALSE";is.first "FALSE";is.singleExon "FALSE"
chr3	transdecoder	CDS	157150282	157150374	.	-	0	transcript_id "DNTX_00181380";transcript_type "protein_coding";transcript_biotype "protein_coding";gene_id "XLOC_021834";gene_name "CCNL1";class_code "m";oId "Cells-EBV-transformedlymphocytes_00244798";is.last "FALSE";is.first "FALSE";is.singleExon "FALSE"
chr3	transdecoder	stop_codon	157148241	157148243	.	-	1	transcript_id "DNTX_00181380";transcript_type "protein_coding";transcript_biotype "protein_coding";gene_id "XLOC_021834";gene_name "CCNL1";class_code "m";oId "Cells-EBV-transformedlymphocytes_00244798";is.last "FALSE";is.first "FALSE";is.singleExon "FALSE"
chr3	transdecoder	three_prime_UTR	157147553	157148240	.	-	.	transcript_id "DNTX_00181380";transcript_type "protein_coding";transcript_biotype "protein_coding";gene_id "XLOC_021834";gene_name "CCNL1";class_code "m";oId "Cells-EBV-transformedlymphocytes_00244798";is.last "FALSE";is.first "FALSE";is.singleExon "FALSE"
chr3	transdecoder	transcript	157147553	157160213	.	-	.	transcript_id "DNTX_00171332";transcript_type "protein_coding";transcript_biotype "protein_coding";gene_id "XLOC_021834";gene_name "CCNL1";class_code "=";oId "Pancreas_00248220";is.last "FALSE";is.first "FALSE";is.singleExon "FALSE"
chr3	transdecoder	exon	157147553	157148589	.	-	.	transcript_id "DNTX_00171332";transcript_type "protein_coding";transcript_biotype "protein_coding";exon_number "11";gene_id "XLOC_021834";gene_name "CCNL1";class_code "=";oId "Pancreas_00248220";is.last "TRUE";is.first "FALSE";is.singleExon "FALSE"
chr3	transdecoder	exon	157149287	157149385	.	-	.	transcript_id "DNTX_00171332";transcript_type "protein_coding";transcript_biotype "protein_coding";exon_number "10";gene_id "XLOC_021834";gene_name "CCNL1";class_code "=";oId "Pancreas_00248220";is.last "FALSE";is.first "FALSE";is.singleExon "FALSE"
chr3	transdecoder	exon	157149485	157149596	.	-	.	transcript_id "DNTX_00171332";transcript_type "protein_coding";transcript_biotype "protein_coding";exon_number "9";gene_id "XLOC_021834";gene_name "CCNL1";class_code "=";oId "Pancreas_00248220";is.last "FALSE";is.first "FALSE";is.singleExon "FALSE"
chr3	transdecoder	exon	157149836	157149977	.	-	.	transcript_id "DNTX_00171332";transcript_type "protein_coding";transcript_biotype "protein_coding";exon_number "8";gene_id "XLOC_021834";gene_name "CCNL1";class_code "=";oId "Pancreas_00248220";is.last "FALSE";is.first "FALSE";is.singleExon "FALSE"
chr3	transdecoder	exon	157150065	157150169	.	-	.	transcript_id "DNTX_00171332";transcript_type "protein_coding";transcript_biotype "protein_coding";exon_number "7";gene_id "XLOC_021834";gene_name "CCNL1";class_code "=";oId "Pancreas_00248220";is.last "FALSE";is.first "FALSE";is.singleExon "FALSE"
chr3	transdecoder	exon	157150282	157150381	.	-	.	transcript_id "DNTX_00171332";transcript_type "protein_coding";transcript_biotype "protein_coding";exon_number "6";gene_id "XLOC_021834";gene_name "CCNL1";class_code "=";oId "Pancreas_00248220";is.last "FALSE";is.first "FALSE";is.singleExon "FALSE"
chr3	transdecoder	exon	157152177	157152241	.	-	.	transcript_id "DNTX_00171332";transcript_type "protein_coding";transcript_biotype "protein_coding";exon_number "5";gene_id "XLOC_021834";gene_name "CCNL1";class_code "=";oId "Pancreas_00248220";is.last "FALSE";is.first "FALSE";is.singleExon "FALSE"
chr3	transdecoder	exon	157153036	157153156	.	-	.	transcript_id "DNTX_00171332";transcript_type "protein_coding";transcript_biotype "protein_coding";exon_number "4";gene_id "XLOC_021834";gene_name "CCNL1";class_code "=";oId "Pancreas_00248220";is.last "FALSE";is.first "FALSE";is.singleExon "FALSE"
chr3	transdecoder	exon	157158866	157158975	.	-	.	transcript_id "DNTX_00171332";transcript_type "protein_coding";transcript_biotype "protein_coding";exon_number "3";gene_id "XLOC_021834";gene_name "CCNL1";class_code "=";oId "Pancreas_00248220";is.last "FALSE";is.first "FALSE";is.singleExon "FALSE"
chr3	transdecoder	exon	157159405	157159479	.	-	.	transcript_id "DNTX_00171332";transcript_type "protein_coding";transcript_biotype "protein_coding";exon_number "2";gene_id "XLOC_021834";gene_name "CCNL1";class_code "=";oId "Pancreas_00248220";is.last "FALSE";is.first "FALSE";is.singleExon "FALSE"
chr3	transdecoder	exon	157159792	157160213	.	-	.	transcript_id "DNTX_00171332";transcript_type "protein_coding";transcript_biotype "protein_coding";exon_number "1";gene_id "XLOC_021834";gene_name "CCNL1";class_code "=";oId "Pancreas_00248220";is.last "FALSE";is.first "TRUE";is.singleExon "FALSE"
chr3	transdecoder	five_prime_UTR	157160095	157160213	.	-	.	transcript_id "DNTX_00171332";transcript_type "protein_coding";transcript_biotype "protein_coding";gene_id "XLOC_021834";gene_name "CCNL1";class_code "=";oId "Pancreas_00248220";is.last "FALSE";is.first "FALSE";is.singleExon "FALSE"
chr3	transdecoder	start_codon	157160092	157160094	.	-	1	transcript_id "DNTX_00171332";transcript_type "protein_coding";transcript_biotype "protein_coding";gene_id "XLOC_021834";gene_name "CCNL1";class_code "=";oId "Pancreas_00248220";is.last "FALSE";is.first "FALSE";is.singleExon "FALSE"
chr3	transdecoder	CDS	157148244	157148589	.	-	1	transcript_id "DNTX_00171332";transcript_type "protein_coding";transcript_biotype "protein_coding";gene_id "XLOC_021834";gene_name "CCNL1";class_code "=";oId "Pancreas_00248220";is.last "FALSE";is.first "FALSE";is.singleExon "FALSE"
chr3	transdecoder	CDS	157149287	157149385	.	-	1	transcript_id "DNTX_00171332";transcript_type "protein_coding";transcript_biotype "protein_coding";gene_id "XLOC_021834";gene_name "CCNL1";class_code "=";oId "Pancreas_00248220";is.last "FALSE";is.first "FALSE";is.singleExon "FALSE"
chr3	transdecoder	CDS	157149485	157149596	.	-	2	transcript_id "DNTX_00171332";transcript_type "protein_coding";transcript_biotype "protein_coding";gene_id "XLOC_021834";gene_name "CCNL1";class_code "=";oId "Pancreas_00248220";is.last "FALSE";is.first "FALSE";is.singleExon "FALSE"
chr3	transdecoder	CDS	157149836	157149977	.	-	0	transcript_id "DNTX_00171332";transcript_type "protein_coding";transcript_biotype "protein_coding";gene_id "XLOC_021834";gene_name "CCNL1";class_code "=";oId "Pancreas_00248220";is.last "FALSE";is.first "FALSE";is.singleExon "FALSE"
chr3	transdecoder	CDS	157150065	157150169	.	-	0	transcript_id "DNTX_00171332";transcript_type "protein_coding";transcript_biotype "protein_coding";gene_id "XLOC_021834";gene_name "CCNL1";class_code "=";oId "Pancreas_00248220";is.last "FALSE";is.first "FALSE";is.singleExon "FALSE"
chr3	transdecoder	CDS	157150282	157150381	.	-	1	transcript_id "DNTX_00171332";transcript_type "protein_coding";transcript_biotype "protein_coding";gene_id "XLOC_021834";gene_name "CCNL1";class_code "=";oId "Pancreas_00248220";is.last "FALSE";is.first "FALSE";is.singleExon "FALSE"
chr3	transdecoder	CDS	157152177	157152241	.	-	0	transcript_id "DNTX_00171332";transcript_type "protein_coding";transcript_biotype "protein_coding";gene_id "XLOC_021834";gene_name "CCNL1";class_code "=";oId "Pancreas_00248220";is.last "FALSE";is.first "FALSE";is.singleExon "FALSE"
chr3	transdecoder	CDS	157153036	157153156	.	-	1	transcript_id "DNTX_00171332";transcript_type "protein_coding";transcript_biotype "protein_coding";gene_id "XLOC_021834";gene_name "CCNL1";class_code "=";oId "Pancreas_00248220";is.last "FALSE";is.first "FALSE";is.singleExon "FALSE"
chr3	transdecoder	CDS	157158866	157158975	.	-	0	transcript_id "DNTX_00171332";transcript_type "protein_coding";transcript_biotype "protein_coding";gene_id "XLOC_021834";gene_name "CCNL1";class_code "=";oId "Pancreas_00248220";is.last "FALSE";is.first "FALSE";is.singleExon "FALSE"
chr3	transdecoder	CDS	157159405	157159479	.	-	0	transcript_id "DNTX_00171332";transcript_type "protein_coding";transcript_biotype "protein_coding";gene_id "XLOC_021834";gene_name "CCNL1";class_code "=";oId "Pancreas_00248220";is.last "FALSE";is.first "FALSE";is.singleExon "FALSE"
chr3	transdecoder	CDS	157159792	157160094	.	-	0	transcript_id "DNTX_00171332";transcript_type "protein_coding";transcript_biotype "protein_coding";gene_id "XLOC_021834";gene_name "CCNL1";class_code "=";oId "Pancreas_00248220";is.last "FALSE";is.first "FALSE";is.singleExon "FALSE"
chr3	transdecoder	stop_codon	157148241	157148243	.	-	1	transcript_id "DNTX_00171332";transcript_type "protein_coding";transcript_biotype "protein_coding";gene_id "XLOC_021834";gene_name "CCNL1";class_code "=";oId "Pancreas_00248220";is.last "FALSE";is.first "FALSE";is.singleExon "FALSE"
chr3	transdecoder	three_prime_UTR	157147553	157148240	.	-	.	transcript_id "DNTX_00171332";transcript_type "protein_coding";transcript_biotype "protein_coding";gene_id "XLOC_021834";gene_name "CCNL1";class_code "=";oId "Pancreas_00248220";is.last "FALSE";is.first "FALSE";is.singleExon "FALSE"
chr3	transdecoder	transcript	157147553	157162627	.	-	.	transcript_id "DNTX_00176600";transcript_type "protein_coding";transcript_biotype "protein_coding";gene_id "XLOC_021834";gene_name "CCNL1";class_code "n";oId "Artery-Coronary_00255591";is.last "FALSE";is.first "FALSE";is.singleExon "FALSE"
chr3	transdecoder	exon	157147553	157148589	.	-	.	transcript_id "DNTX_00176600";transcript_type "protein_coding";transcript_biotype "protein_coding";exon_number "10";gene_id "XLOC_021834";gene_name "CCNL1";class_code "n";oId "Artery-Coronary_00255591";is.last "TRUE";is.first "FALSE";is.singleExon "FALSE"
chr3	transdecoder	exon	157149287	157149385	.	-	.	transcript_id "DNTX_00176600";transcript_type "protein_coding";transcript_biotype "protein_coding";exon_number "9";gene_id "XLOC_021834";gene_name "CCNL1";class_code "n";oId "Artery-Coronary_00255591";is.last "FALSE";is.first "FALSE";is.singleExon "FALSE"
chr3	transdecoder	exon	157149485	157149596	.	-	.	transcript_id "DNTX_00176600";transcript_type "protein_coding";transcript_biotype "protein_coding";exon_number "8";gene_id "XLOC_021834";gene_name "CCNL1";class_code "n";oId "Artery-Coronary_00255591";is.last "FALSE";is.first "FALSE";is.singleExon "FALSE"
chr3	transdecoder	exon	157149836	157149977	.	-	.	transcript_id "DNTX_00176600";transcript_type "protein_coding";transcript_biotype "protein_coding";exon_number "7";gene_id "XLOC_021834";gene_name "CCNL1";class_code "n";oId "Artery-Coronary_00255591";is.last "FALSE";is.first "FALSE";is.singleExon "FALSE"
chr3	transdecoder	exon	157150065	157150169	.	-	.	transcript_id "DNTX_00176600";transcript_type "protein_coding";transcript_biotype "protein_coding";exon_number "6";gene_id "XLOC_021834";gene_name "CCNL1";class_code "n";oId "Artery-Coronary_00255591";is.last "FALSE";is.first "FALSE";is.singleExon "FALSE"
chr3	transdecoder	exon	157150282	157153156	.	-	.	transcript_id "DNTX_00176600";transcript_type "protein_coding";transcript_biotype "protein_coding";exon_number "5";gene_id "XLOC_021834";gene_name "CCNL1";class_code "n";oId "Artery-Coronary_00255591";is.last "FALSE";novel_exon_id "nvl_exon146988";novel_exon_type "RI";is.first "FALSE";is.singleExon "FALSE"
chr3	transdecoder	exon	157157011	157157083	.	-	.	transcript_id "DNTX_00176600";transcript_type "protein_coding";transcript_biotype "protein_coding";exon_number "4";gene_id "XLOC_021834";gene_name "CCNL1";class_code "n";oId "Artery-Coronary_00255591";is.last "FALSE";is.first "FALSE";is.singleExon "FALSE"
chr3	transdecoder	exon	157158866	157158975	.	-	.	transcript_id "DNTX_00176600";transcript_type "protein_coding";transcript_biotype "protein_coding";exon_number "3";gene_id "XLOC_021834";gene_name "CCNL1";class_code "n";oId "Artery-Coronary_00255591";is.last "FALSE";is.first "FALSE";is.singleExon "FALSE"
chr3	transdecoder	exon	157159405	157159479	.	-	.	transcript_id "DNTX_00176600";transcript_type "protein_coding";transcript_biotype "protein_coding";exon_number "2";gene_id "XLOC_021834";gene_name "CCNL1";class_code "n";oId "Artery-Coronary_00255591";is.last "FALSE";is.first "FALSE";is.singleExon "FALSE"
chr3	transdecoder	exon	157159792	157162627	.	-	.	transcript_id "DNTX_00176600";transcript_type "protein_coding";transcript_biotype "protein_coding";exon_number "1";gene_id "XLOC_021834";gene_name "CCNL1";class_code "n";oId "Artery-Coronary_00255591";is.last "FALSE";novel_exon_id "nvl_exon146989";novel_exon_type "A3SS";is.first "TRUE";is.singleExon "FALSE"
chr3	transdecoder	five_prime_UTR	157150375	157153156	.	-	.	transcript_id "DNTX_00176600";transcript_type "protein_coding";transcript_biotype "protein_coding";gene_id "XLOC_021834";gene_name "CCNL1";class_code "n";oId "Artery-Coronary_00255591";is.last "FALSE";is.first "FALSE";is.singleExon "FALSE"
chr3	transdecoder	five_prime_UTR	157157011	157157083	.	-	.	transcript_id "DNTX_00176600";transcript_type "protein_coding";transcript_biotype "protein_coding";gene_id "XLOC_021834";gene_name "CCNL1";class_code "n";oId "Artery-Coronary_00255591";is.last "FALSE";is.first "FALSE";is.singleExon "FALSE"
chr3	transdecoder	five_prime_UTR	157158866	157158975	.	-	.	transcript_id "DNTX_00176600";transcript_type "protein_coding";transcript_biotype "protein_coding";gene_id "XLOC_021834";gene_name "CCNL1";class_code "n";oId "Artery-Coronary_00255591";is.last "FALSE";is.first "FALSE";is.singleExon "FALSE"
chr3	transdecoder	five_prime_UTR	157159405	157159479	.	-	.	transcript_id "DNTX_00176600";transcript_type "protein_coding";transcript_biotype "protein_coding";gene_id "XLOC_021834";gene_name "CCNL1";class_code "n";oId "Artery-Coronary_00255591";is.last "FALSE";is.first "FALSE";is.singleExon "FALSE"
chr3	transdecoder	five_prime_UTR	157159792	157162627	.	-	.	transcript_id "DNTX_00176600";transcript_type "protein_coding";transcript_biotype "protein_coding";gene_id "XLOC_021834";gene_name "CCNL1";class_code "n";oId "Artery-Coronary_00255591";is.last "FALSE";novel_exon_id "nvl_exon146989";novel_exon_type "A3SS";is.first "TRUE";is.singleExon "FALSE"
chr3	transdecoder	start_codon	157150372	157150374	.	-	1	transcript_id "DNTX_00176600";transcript_type "protein_coding";transcript_biotype "protein_coding";gene_id "XLOC_021834";gene_name "CCNL1";class_code "n";oId "Artery-Coronary_00255591";is.last "FALSE";is.first "FALSE";is.singleExon "FALSE"
chr3	transdecoder	CDS	157148244	157148589	.	-	1	transcript_id "DNTX_00176600";transcript_type "protein_coding";transcript_biotype "protein_coding";gene_id "XLOC_021834";gene_name "CCNL1";class_code "n";oId "Artery-Coronary_00255591";is.last "FALSE";is.first "FALSE";is.singleExon "FALSE"
chr3	transdecoder	CDS	157149287	157149385	.	-	1	transcript_id "DNTX_00176600";transcript_type "protein_coding";transcript_biotype "protein_coding";gene_id "XLOC_021834";gene_name "CCNL1";class_code "n";oId "Artery-Coronary_00255591";is.last "FALSE";is.first "FALSE";is.singleExon "FALSE"
chr3	transdecoder	CDS	157149485	157149596	.	-	2	transcript_id "DNTX_00176600";transcript_type "protein_coding";transcript_biotype "protein_coding";gene_id "XLOC_021834";gene_name "CCNL1";class_code "n";oId "Artery-Coronary_00255591";is.last "FALSE";is.first "FALSE";is.singleExon "FALSE"
chr3	transdecoder	CDS	157149836	157149977	.	-	0	transcript_id "DNTX_00176600";transcript_type "protein_coding";transcript_biotype "protein_coding";gene_id "XLOC_021834";gene_name "CCNL1";class_code "n";oId "Artery-Coronary_00255591";is.last "FALSE";is.first "FALSE";is.singleExon "FALSE"
chr3	transdecoder	CDS	157150065	157150169	.	-	0	transcript_id "DNTX_00176600";transcript_type "protein_coding";transcript_biotype "protein_coding";gene_id "XLOC_021834";gene_name "CCNL1";class_code "n";oId "Artery-Coronary_00255591";is.last "FALSE";is.first "FALSE";is.singleExon "FALSE"
chr3	transdecoder	CDS	157150282	157150374	.	-	0	transcript_id "DNTX_00176600";transcript_type "protein_coding";transcript_biotype "protein_coding";gene_id "XLOC_021834";gene_name "CCNL1";class_code "n";oId "Artery-Coronary_00255591";is.last "FALSE";is.first "FALSE";is.singleExon "FALSE"
chr3	transdecoder	stop_codon	157148241	157148243	.	-	1	transcript_id "DNTX_00176600";transcript_type "protein_coding";transcript_biotype "protein_coding";gene_id "XLOC_021834";gene_name "CCNL1";class_code "n";oId "Artery-Coronary_00255591";is.last "FALSE";is.first "FALSE";is.singleExon "FALSE"
chr3	transdecoder	three_prime_UTR	157147553	157148240	.	-	.	transcript_id "DNTX_00176600";transcript_type "protein_coding";transcript_biotype "protein_coding";gene_id "XLOC_021834";gene_name "CCNL1";class_code "n";oId "Artery-Coronary_00255591";is.last "FALSE";is.first "FALSE";is.singleExon "FALSE"
chr3	transdecoder	transcript	157147557	157160137	.	-	.	transcript_id "DNTX_00174773";transcript_type "protein_coding";transcript_biotype "protein_coding";gene_id "XLOC_021834";gene_name "CCNL1";class_code "j";oId "Retina_Adult.Tissue_00903981";is.last "FALSE";is.first "FALSE";is.singleExon "FALSE"
chr3	transdecoder	exon	157147557	157148589	.	-	.	transcript_id "DNTX_00174773";transcript_type "protein_coding";transcript_biotype "protein_coding";exon_number "13";gene_id "XLOC_021834";gene_name "CCNL1";class_code "j";oId "Retina_Adult.Tissue_00903981";is.last "TRUE";novel_exon_id "nvl_exon146990";novel_exon_type "A5SS";is.first "FALSE";is.singleExon "FALSE"
chr3	transdecoder	exon	157149287	157149385	.	-	.	transcript_id "DNTX_00174773";transcript_type "protein_coding";transcript_biotype "protein_coding";exon_number "12";gene_id "XLOC_021834";gene_name "CCNL1";class_code "j";oId "Retina_Adult.Tissue_00903981";is.last "FALSE";is.first "FALSE";is.singleExon "FALSE"
chr3	transdecoder	exon	157149485	157149596	.	-	.	transcript_id "DNTX_00174773";transcript_type "protein_coding";transcript_biotype "protein_coding";exon_number "11";gene_id "XLOC_021834";gene_name "CCNL1";class_code "j";oId "Retina_Adult.Tissue_00903981";is.last "FALSE";is.first "FALSE";is.singleExon "FALSE"
chr3	transdecoder	exon	157149836	157149977	.	-	.	transcript_id "DNTX_00174773";transcript_type "protein_coding";transcript_biotype "protein_coding";exon_number "10";gene_id "XLOC_021834";gene_name "CCNL1";class_code "j";oId "Retina_Adult.Tissue_00903981";is.last "FALSE";is.first "FALSE";is.singleExon "FALSE"
chr3	transdecoder	exon	157150065	157150169	.	-	.	transcript_id "DNTX_00174773";transcript_type "protein_coding";transcript_biotype "protein_coding";exon_number "9";gene_id "XLOC_021834";gene_name "CCNL1";class_code "j";oId "Retina_Adult.Tissue_00903981";is.last "FALSE";is.first "FALSE";is.singleExon "FALSE"
chr3	transdecoder	exon	157150282	157150381	.	-	.	transcript_id "DNTX_00174773";transcript_type "protein_coding";transcript_biotype "protein_coding";exon_number "8";gene_id "XLOC_021834";gene_name "CCNL1";class_code "j";oId "Retina_Adult.Tissue_00903981";is.last "FALSE";is.first "FALSE";is.singleExon "FALSE"
chr3	transdecoder	exon	157151729	157151930	.	-	.	transcript_id "DNTX_00174773";transcript_type "protein_coding";transcript_biotype "protein_coding";exon_number "7";gene_id "XLOC_021834";gene_name "CCNL1";class_code "j";oId "Retina_Adult.Tissue_00903981";is.last "FALSE";is.first "FALSE";is.singleExon "FALSE"
chr3	transdecoder	exon	157152177	157152241	.	-	.	transcript_id "DNTX_00174773";transcript_type "protein_coding";transcript_biotype "protein_coding";exon_number "6";gene_id "XLOC_021834";gene_name "CCNL1";class_code "j";oId "Retina_Adult.Tissue_00903981";is.last "FALSE";is.first "FALSE";is.singleExon "FALSE"
chr3	transdecoder	exon	157153036	157153156	.	-	.	transcript_id "DNTX_00174773";transcript_type "protein_coding";transcript_biotype "protein_coding";exon_number "5";gene_id "XLOC_021834";gene_name "CCNL1";class_code "j";oId "Retina_Adult.Tissue_00903981";is.last "FALSE";is.first "FALSE";is.singleExon "FALSE"
chr3	transdecoder	exon	157156936	157157083	.	-	.	transcript_id "DNTX_00174773";transcript_type "protein_coding";transcript_biotype "protein_coding";exon_number "4";gene_id "XLOC_021834";gene_name "CCNL1";class_code "j";oId "Retina_Adult.Tissue_00903981";is.last "FALSE";is.first "FALSE";is.singleExon "FALSE"
chr3	transdecoder	exon	157158866	157158975	.	-	.	transcript_id "DNTX_00174773";transcript_type "protein_coding";transcript_biotype "protein_coding";exon_number "3";gene_id "XLOC_021834";gene_name "CCNL1";class_code "j";oId "Retina_Adult.Tissue_00903981";is.last "FALSE";is.first "FALSE";is.singleExon "FALSE"
chr3	transdecoder	exon	157159405	157159479	.	-	.	transcript_id "DNTX_00174773";transcript_type "protein_coding";transcript_biotype "protein_coding";exon_number "2";gene_id "XLOC_021834";gene_name "CCNL1";class_code "j";oId "Retina_Adult.Tissue_00903981";is.last "FALSE";is.first "FALSE";is.singleExon "FALSE"
chr3	transdecoder	exon	157159792	157160137	.	-	.	transcript_id "DNTX_00174773";transcript_type "protein_coding";transcript_biotype "protein_coding";exon_number "1";gene_id "XLOC_021834";gene_name "CCNL1";class_code "j";oId "Retina_Adult.Tissue_00903981";is.last "FALSE";is.first "TRUE";is.singleExon "FALSE"
chr3	transdecoder	five_prime_UTR	157150375	157150381	.	-	.	transcript_id "DNTX_00174773";transcript_type "protein_coding";transcript_biotype "protein_coding";gene_id "XLOC_021834";gene_name "CCNL1";class_code "j";oId "Retina_Adult.Tissue_00903981";is.last "FALSE";is.first "FALSE";is.singleExon "FALSE"
chr3	transdecoder	five_prime_UTR	157151729	157151930	.	-	.	transcript_id "DNTX_00174773";transcript_type "protein_coding";transcript_biotype "protein_coding";gene_id "XLOC_021834";gene_name "CCNL1";class_code "j";oId "Retina_Adult.Tissue_00903981";is.last "FALSE";is.first "FALSE";is.singleExon "FALSE"
chr3	transdecoder	five_prime_UTR	157152177	157152241	.	-	.	transcript_id "DNTX_00174773";transcript_type "protein_coding";transcript_biotype "protein_coding";gene_id "XLOC_021834";gene_name "CCNL1";class_code "j";oId "Retina_Adult.Tissue_00903981";is.last "FALSE";is.first "FALSE";is.singleExon "FALSE"
chr3	transdecoder	five_prime_UTR	157153036	157153156	.	-	.	transcript_id "DNTX_00174773";transcript_type "protein_coding";transcript_biotype "protein_coding";gene_id "XLOC_021834";gene_name "CCNL1";class_code "j";oId "Retina_Adult.Tissue_00903981";is.last "FALSE";is.first "FALSE";is.singleExon "FALSE"
chr3	transdecoder	five_prime_UTR	157156936	157157083	.	-	.	transcript_id "DNTX_00174773";transcript_type "protein_coding";transcript_biotype "protein_coding";gene_id "XLOC_021834";gene_name "CCNL1";class_code "j";oId "Retina_Adult.Tissue_00903981";is.last "FALSE";is.first "FALSE";is.singleExon "FALSE"
chr3	transdecoder	five_prime_UTR	157158866	157158975	.	-	.	transcript_id "DNTX_00174773";transcript_type "protein_coding";transcript_biotype "protein_coding";gene_id "XLOC_021834";gene_name "CCNL1";class_code "j";oId "Retina_Adult.Tissue_00903981";is.last "FALSE";is.first "FALSE";is.singleExon "FALSE"
chr3	transdecoder	five_prime_UTR	157159405	157159479	.	-	.	transcript_id "DNTX_00174773";transcript_type "protein_coding";transcript_biotype "protein_coding";gene_id "XLOC_021834";gene_name "CCNL1";class_code "j";oId "Retina_Adult.Tissue_00903981";is.last "FALSE";is.first "FALSE";is.singleExon "FALSE"
chr3	transdecoder	five_prime_UTR	157159792	157160137	.	-	.	transcript_id "DNTX_00174773";transcript_type "protein_coding";transcript_biotype "protein_coding";gene_id "XLOC_021834";gene_name "CCNL1";class_code "j";oId "Retina_Adult.Tissue_00903981";is.last "FALSE";is.first "TRUE";is.singleExon "FALSE"
chr3	transdecoder	start_codon	157150372	157150374	.	-	1	transcript_id "DNTX_00174773";transcript_type "protein_coding";transcript_biotype "protein_coding";gene_id "XLOC_021834";gene_name "CCNL1";class_code "j";oId "Retina_Adult.Tissue_00903981";is.last "FALSE";is.first "FALSE";is.singleExon "FALSE"
chr3	transdecoder	CDS	157148244	157148589	.	-	1	transcript_id "DNTX_00174773";transcript_type "protein_coding";transcript_biotype "protein_coding";gene_id "XLOC_021834";gene_name "CCNL1";class_code "j";oId "Retina_Adult.Tissue_00903981";is.last "FALSE";is.first "FALSE";is.singleExon "FALSE"
chr3	transdecoder	CDS	157149287	157149385	.	-	1	transcript_id "DNTX_00174773";transcript_type "protein_coding";transcript_biotype "protein_coding";gene_id "XLOC_021834";gene_name "CCNL1";class_code "j";oId "Retina_Adult.Tissue_00903981";is.last "FALSE";is.first "FALSE";is.singleExon "FALSE"
chr3	transdecoder	CDS	157149485	157149596	.	-	2	transcript_id "DNTX_00174773";transcript_type "protein_coding";transcript_biotype "protein_coding";gene_id "XLOC_021834";gene_name "CCNL1";class_code "j";oId "Retina_Adult.Tissue_00903981";is.last "FALSE";is.first "FALSE";is.singleExon "FALSE"
chr3	transdecoder	CDS	157149836	157149977	.	-	0	transcript_id "DNTX_00174773";transcript_type "protein_coding";transcript_biotype "protein_coding";gene_id "XLOC_021834";gene_name "CCNL1";class_code "j";oId "Retina_Adult.Tissue_00903981";is.last "FALSE";is.first "FALSE";is.singleExon "FALSE"
chr3	transdecoder	CDS	157150065	157150169	.	-	0	transcript_id "DNTX_00174773";transcript_type "protein_coding";transcript_biotype "protein_coding";gene_id "XLOC_021834";gene_name "CCNL1";class_code "j";oId "Retina_Adult.Tissue_00903981";is.last "FALSE";is.first "FALSE";is.singleExon "FALSE"
chr3	transdecoder	CDS	157150282	157150374	.	-	0	transcript_id "DNTX_00174773";transcript_type "protein_coding";transcript_biotype "protein_coding";gene_id "XLOC_021834";gene_name "CCNL1";class_code "j";oId "Retina_Adult.Tissue_00903981";is.last "FALSE";is.first "FALSE";is.singleExon "FALSE"
chr3	transdecoder	stop_codon	157148241	157148243	.	-	1	transcript_id "DNTX_00174773";transcript_type "protein_coding";transcript_biotype "protein_coding";gene_id "XLOC_021834";gene_name "CCNL1";class_code "j";oId "Retina_Adult.Tissue_00903981";is.last "FALSE";is.first "FALSE";is.singleExon "FALSE"
chr3	transdecoder	three_prime_UTR	157147557	157148240	.	-	.	transcript_id "DNTX_00174773";transcript_type "protein_coding";transcript_biotype "protein_coding";gene_id "XLOC_021834";gene_name "CCNL1";class_code "j";oId "Retina_Adult.Tissue_00903981";is.last "FALSE";is.first "FALSE";is.singleExon "FALSE"
chr3	transdecoder	transcript	157147600	157160094	.	-	.	transcript_id "DNTX_00181703";transcript_type "protein_coding";transcript_biotype "protein_coding";gene_id "XLOC_021834";gene_name "CCNL1";class_code "m";oId "Breast-MammaryTissue_00285924";is.last "FALSE";is.first "FALSE";is.singleExon "FALSE"
chr3	transdecoder	exon	157147600	157148589	.	-	.	transcript_id "DNTX_00181703";transcript_type "protein_coding";transcript_biotype "protein_coding";exon_number "8";gene_id "XLOC_021834";gene_name "CCNL1";class_code "m";oId "Breast-MammaryTissue_00285924";is.last "TRUE";novel_exon_id "nvl_exon146991";novel_exon_type "A5SS";is.first "FALSE";is.singleExon "FALSE"
chr3	transdecoder	exon	157149287	157149385	.	-	.	transcript_id "DNTX_00181703";transcript_type "protein_coding";transcript_biotype "protein_coding";exon_number "7";gene_id "XLOC_021834";gene_name "CCNL1";class_code "m";oId "Breast-MammaryTissue_00285924";is.last "FALSE";is.first "FALSE";is.singleExon "FALSE"
chr3	transdecoder	exon	157149485	157149596	.	-	.	transcript_id "DNTX_00181703";transcript_type "protein_coding";transcript_biotype "protein_coding";exon_number "6";gene_id "XLOC_021834";gene_name "CCNL1";class_code "m";oId "Breast-MammaryTissue_00285924";is.last "FALSE";is.first "FALSE";is.singleExon "FALSE"
chr3	transdecoder	exon	157149836	157149977	.	-	.	transcript_id "DNTX_00181703";transcript_type "protein_coding";transcript_biotype "protein_coding";exon_number "5";gene_id "XLOC_021834";gene_name "CCNL1";class_code "m";oId "Breast-MammaryTissue_00285924";is.last "FALSE";is.first "FALSE";is.singleExon "FALSE"
chr3	transdecoder	exon	157150065	157150169	.	-	.	transcript_id "DNTX_00181703";transcript_type "protein_coding";transcript_biotype "protein_coding";exon_number "4";gene_id "XLOC_021834";gene_name "CCNL1";class_code "m";oId "Breast-MammaryTissue_00285924";is.last "FALSE";is.first "FALSE";is.singleExon "FALSE"
chr3	transdecoder	exon	157150282	157157083	.	-	.	transcript_id "DNTX_00181703";transcript_type "protein_coding";transcript_biotype "protein_coding";exon_number "3";gene_id "XLOC_021834";gene_name "CCNL1";class_code "m";oId "Breast-MammaryTissue_00285924";is.last "FALSE";novel_exon_id "nvl_exon146992";novel_exon_type "RI";is.first "FALSE";is.singleExon "FALSE"
chr3	transdecoder	exon	157158866	157159479	.	-	.	transcript_id "DNTX_00181703";transcript_type "protein_coding";transcript_biotype "protein_coding";exon_number "2";gene_id "XLOC_021834";gene_name "CCNL1";class_code "m";oId "Breast-MammaryTissue_00285924";is.last "FALSE";novel_exon_id "nvl_exon146993";novel_exon_type "RI";is.first "FALSE";is.singleExon "FALSE"
chr3	transdecoder	exon	157159792	157160094	.	-	.	transcript_id "DNTX_00181703";transcript_type "protein_coding";transcript_biotype "protein_coding";exon_number "1";gene_id "XLOC_021834";gene_name "CCNL1";class_code "m";oId "Breast-MammaryTissue_00285924";is.last "FALSE";is.first "TRUE";is.singleExon "FALSE"
chr3	transdecoder	five_prime_UTR	157150375	157157083	.	-	.	transcript_id "DNTX_00181703";transcript_type "protein_coding";transcript_biotype "protein_coding";gene_id "XLOC_021834";gene_name "CCNL1";class_code "m";oId "Breast-MammaryTissue_00285924";is.last "FALSE";is.first "FALSE";is.singleExon "FALSE"
chr3	transdecoder	five_prime_UTR	157158866	157159479	.	-	.	transcript_id "DNTX_00181703";transcript_type "protein_coding";transcript_biotype "protein_coding";gene_id "XLOC_021834";gene_name "CCNL1";class_code "m";oId "Breast-MammaryTissue_00285924";is.last "FALSE";novel_exon_id "nvl_exon146993";novel_exon_type "RI";is.first "FALSE";is.singleExon "FALSE"
chr3	transdecoder	five_prime_UTR	157159792	157160094	.	-	.	transcript_id "DNTX_00181703";transcript_type "protein_coding";transcript_biotype "protein_coding";gene_id "XLOC_021834";gene_name "CCNL1";class_code "m";oId "Breast-MammaryTissue_00285924";is.last "FALSE";is.first "TRUE";is.singleExon "FALSE"
chr3	transdecoder	start_codon	157150372	157150374	.	-	1	transcript_id "DNTX_00181703";transcript_type "protein_coding";transcript_biotype "protein_coding";gene_id "XLOC_021834";gene_name "CCNL1";class_code "m";oId "Breast-MammaryTissue_00285924";is.last "FALSE";is.first "FALSE";is.singleExon "FALSE"
chr3	transdecoder	CDS	157148244	157148589	.	-	1	transcript_id "DNTX_00181703";transcript_type "protein_coding";transcript_biotype "protein_coding";gene_id "XLOC_021834";gene_name "CCNL1";class_code "m";oId "Breast-MammaryTissue_00285924";is.last "FALSE";is.first "FALSE";is.singleExon "FALSE"
chr3	transdecoder	CDS	157149287	157149385	.	-	1	transcript_id "DNTX_00181703";transcript_type "protein_coding";transcript_biotype "protein_coding";gene_id "XLOC_021834";gene_name "CCNL1";class_code "m";oId "Breast-MammaryTissue_00285924";is.last "FALSE";is.first "FALSE";is.singleExon "FALSE"
chr3	transdecoder	CDS	157149485	157149596	.	-	2	transcript_id "DNTX_00181703";transcript_type "protein_coding";transcript_biotype "protein_coding";gene_id "XLOC_021834";gene_name "CCNL1";class_code "m";oId "Breast-MammaryTissue_00285924";is.last "FALSE";is.first "FALSE";is.singleExon "FALSE"
chr3	transdecoder	CDS	157149836	157149977	.	-	0	transcript_id "DNTX_00181703";transcript_type "protein_coding";transcript_biotype "protein_coding";gene_id "XLOC_021834";gene_name "CCNL1";class_code "m";oId "Breast-MammaryTissue_00285924";is.last "FALSE";is.first "FALSE";is.singleExon "FALSE"
chr3	transdecoder	CDS	157150065	157150169	.	-	0	transcript_id "DNTX_00181703";transcript_type "protein_coding";transcript_biotype "protein_coding";gene_id "XLOC_021834";gene_name "CCNL1";class_code "m";oId "Breast-MammaryTissue_00285924";is.last "FALSE";is.first "FALSE";is.singleExon "FALSE"
chr3	transdecoder	CDS	157150282	157150374	.	-	0	transcript_id "DNTX_00181703";transcript_type "protein_coding";transcript_biotype "protein_coding";gene_id "XLOC_021834";gene_name "CCNL1";class_code "m";oId "Breast-MammaryTissue_00285924";is.last "FALSE";is.first "FALSE";is.singleExon "FALSE"
chr3	transdecoder	stop_codon	157148241	157148243	.	-	1	transcript_id "DNTX_00181703";transcript_type "protein_coding";transcript_biotype "protein_coding";gene_id "XLOC_021834";gene_name "CCNL1";class_code "m";oId "Breast-MammaryTissue_00285924";is.last "FALSE";is.first "FALSE";is.singleExon "FALSE"
chr3	transdecoder	three_prime_UTR	157147600	157148240	.	-	.	transcript_id "DNTX_00181703";transcript_type "protein_coding";transcript_biotype "protein_coding";gene_id "XLOC_021834";gene_name "CCNL1";class_code "m";oId "Breast-MammaryTissue_00285924";is.last "FALSE";is.first "FALSE";is.singleExon "FALSE"
chr3	transdecoder	transcript	157147738	157162489	.	-	.	transcript_id "DNTX_00174774";transcript_type "protein_coding";transcript_biotype "protein_coding";gene_id "XLOC_021834";gene_name "CCNL1";class_code "j";oId "Skin-SunExposedLowerleg_00279194";is.last "FALSE";is.first "FALSE";is.singleExon "FALSE"
chr3	transdecoder	exon	157147738	157148589	.	-	.	transcript_id "DNTX_00174774";transcript_type "protein_coding";transcript_biotype "protein_coding";exon_number "12";gene_id "XLOC_021834";gene_name "CCNL1";class_code "j";oId "Skin-SunExposedLowerleg_00279194";is.last "TRUE";novel_exon_id "nvl_exon146994";novel_exon_type "A5SS";is.first "FALSE";is.singleExon "FALSE"
chr3	transdecoder	exon	157149287	157149385	.	-	.	transcript_id "DNTX_00174774";transcript_type "protein_coding";transcript_biotype "protein_coding";exon_number "11";gene_id "XLOC_021834";gene_name "CCNL1";class_code "j";oId "Skin-SunExposedLowerleg_00279194";is.last "FALSE";is.first "FALSE";is.singleExon "FALSE"
chr3	transdecoder	exon	157149485	157149596	.	-	.	transcript_id "DNTX_00174774";transcript_type "protein_coding";transcript_biotype "protein_coding";exon_number "10";gene_id "XLOC_021834";gene_name "CCNL1";class_code "j";oId "Skin-SunExposedLowerleg_00279194";is.last "FALSE";is.first "FALSE";is.singleExon "FALSE"
chr3	transdecoder	exon	157149836	157149977	.	-	.	transcript_id "DNTX_00174774";transcript_type "protein_coding";transcript_biotype "protein_coding";exon_number "9";gene_id "XLOC_021834";gene_name "CCNL1";class_code "j";oId "Skin-SunExposedLowerleg_00279194";is.last "FALSE";is.first "FALSE";is.singleExon "FALSE"
chr3	transdecoder	exon	157150065	157150169	.	-	.	transcript_id "DNTX_00174774";transcript_type "protein_coding";transcript_biotype "protein_coding";exon_number "8";gene_id "XLOC_021834";gene_name "CCNL1";class_code "j";oId "Skin-SunExposedLowerleg_00279194";is.last "FALSE";is.first "FALSE";is.singleExon "FALSE"
chr3	transdecoder	exon	157150282	157150381	.	-	.	transcript_id "DNTX_00174774";transcript_type "protein_coding";transcript_biotype "protein_coding";exon_number "7";gene_id "XLOC_021834";gene_name "CCNL1";class_code "j";oId "Skin-SunExposedLowerleg_00279194";is.last "FALSE";is.first "FALSE";is.singleExon "FALSE"
chr3	transdecoder	exon	157152177	157152241	.	-	.	transcript_id "DNTX_00174774";transcript_type "protein_coding";transcript_biotype "protein_coding";exon_number "6";gene_id "XLOC_021834";gene_name "CCNL1";class_code "j";oId "Skin-SunExposedLowerleg_00279194";is.last "FALSE";is.first "FALSE";is.singleExon "FALSE"
chr3	transdecoder	exon	157153036	157153156	.	-	.	transcript_id "DNTX_00174774";transcript_type "protein_coding";transcript_biotype "protein_coding";exon_number "5";gene_id "XLOC_021834";gene_name "CCNL1";class_code "j";oId "Skin-SunExposedLowerleg_00279194";is.last "FALSE";is.first "FALSE";is.singleExon "FALSE"
chr3	transdecoder	exon	157156936	157157083	.	-	.	transcript_id "DNTX_00174774";transcript_type "protein_coding";transcript_biotype "protein_coding";exon_number "4";gene_id "XLOC_021834";gene_name "CCNL1";class_code "j";oId "Skin-SunExposedLowerleg_00279194";is.last "FALSE";is.first "FALSE";is.singleExon "FALSE"
chr3	transdecoder	exon	157158866	157158975	.	-	.	transcript_id "DNTX_00174774";transcript_type "protein_coding";transcript_biotype "protein_coding";exon_number "3";gene_id "XLOC_021834";gene_name "CCNL1";class_code "j";oId "Skin-SunExposedLowerleg_00279194";is.last "FALSE";is.first "FALSE";is.singleExon "FALSE"
chr3	transdecoder	exon	157159405	157159479	.	-	.	transcript_id "DNTX_00174774";transcript_type "protein_coding";transcript_biotype "protein_coding";exon_number "2";gene_id "XLOC_021834";gene_name "CCNL1";class_code "j";oId "Skin-SunExposedLowerleg_00279194";is.last "FALSE";is.first "FALSE";is.singleExon "FALSE"
chr3	transdecoder	exon	157159792	157162489	.	-	.	transcript_id "DNTX_00174774";transcript_type "protein_coding";transcript_biotype "protein_coding";exon_number "1";gene_id "XLOC_021834";gene_name "CCNL1";class_code "j";oId "Skin-SunExposedLowerleg_00279194";is.last "FALSE";novel_exon_id "nvl_exon146995";novel_exon_type "A3SS";is.first "TRUE";is.singleExon "FALSE"
chr3	transdecoder	five_prime_UTR	157152233	157152241	.	-	.	transcript_id "DNTX_00174774";transcript_type "protein_coding";transcript_biotype "protein_coding";gene_id "XLOC_021834";gene_name "CCNL1";class_code "j";oId "Skin-SunExposedLowerleg_00279194";is.last "FALSE";is.first "FALSE";is.singleExon "FALSE"
chr3	transdecoder	five_prime_UTR	157153036	157153156	.	-	.	transcript_id "DNTX_00174774";transcript_type "protein_coding";transcript_biotype "protein_coding";gene_id "XLOC_021834";gene_name "CCNL1";class_code "j";oId "Skin-SunExposedLowerleg_00279194";is.last "FALSE";is.first "FALSE";is.singleExon "FALSE"
chr3	transdecoder	five_prime_UTR	157156936	157157083	.	-	.	transcript_id "DNTX_00174774";transcript_type "protein_coding";transcript_biotype "protein_coding";gene_id "XLOC_021834";gene_name "CCNL1";class_code "j";oId "Skin-SunExposedLowerleg_00279194";is.last "FALSE";is.first "FALSE";is.singleExon "FALSE"
chr3	transdecoder	five_prime_UTR	157158866	157158975	.	-	.	transcript_id "DNTX_00174774";transcript_type "protein_coding";transcript_biotype "protein_coding";gene_id "XLOC_021834";gene_name "CCNL1";class_code "j";oId "Skin-SunExposedLowerleg_00279194";is.last "FALSE";is.first "FALSE";is.singleExon "FALSE"
chr3	transdecoder	five_prime_UTR	157159405	157159479	.	-	.	transcript_id "DNTX_00174774";transcript_type "protein_coding";transcript_biotype "protein_coding";gene_id "XLOC_021834";gene_name "CCNL1";class_code "j";oId "Skin-SunExposedLowerleg_00279194";is.last "FALSE";is.first "FALSE";is.singleExon "FALSE"
chr3	transdecoder	five_prime_UTR	157159792	157162489	.	-	.	transcript_id "DNTX_00174774";transcript_type "protein_coding";transcript_biotype "protein_coding";gene_id "XLOC_021834";gene_name "CCNL1";class_code "j";oId "Skin-SunExposedLowerleg_00279194";is.last "FALSE";novel_exon_id "nvl_exon146995";novel_exon_type "A3SS";is.first "TRUE";is.singleExon "FALSE"
chr3	transdecoder	start_codon	157152230	157152232	.	-	1	transcript_id "DNTX_00174774";transcript_type "protein_coding";transcript_biotype "protein_coding";gene_id "XLOC_021834";gene_name "CCNL1";class_code "j";oId "Skin-SunExposedLowerleg_00279194";is.last "FALSE";is.first "FALSE";is.singleExon "FALSE"
chr3	transdecoder	CDS	157148244	157148589	.	-	1	transcript_id "DNTX_00174774";transcript_type "protein_coding";transcript_biotype "protein_coding";gene_id "XLOC_021834";gene_name "CCNL1";class_code "j";oId "Skin-SunExposedLowerleg_00279194";is.last "FALSE";is.first "FALSE";is.singleExon "FALSE"
chr3	transdecoder	CDS	157149287	157149385	.	-	1	transcript_id "DNTX_00174774";transcript_type "protein_coding";transcript_biotype "protein_coding";gene_id "XLOC_021834";gene_name "CCNL1";class_code "j";oId "Skin-SunExposedLowerleg_00279194";is.last "FALSE";is.first "FALSE";is.singleExon "FALSE"
chr3	transdecoder	CDS	157149485	157149596	.	-	2	transcript_id "DNTX_00174774";transcript_type "protein_coding";transcript_biotype "protein_coding";gene_id "XLOC_021834";gene_name "CCNL1";class_code "j";oId "Skin-SunExposedLowerleg_00279194";is.last "FALSE";is.first "FALSE";is.singleExon "FALSE"
chr3	transdecoder	CDS	157149836	157149977	.	-	0	transcript_id "DNTX_00174774";transcript_type "protein_coding";transcript_biotype "protein_coding";gene_id "XLOC_021834";gene_name "CCNL1";class_code "j";oId "Skin-SunExposedLowerleg_00279194";is.last "FALSE";is.first "FALSE";is.singleExon "FALSE"
chr3	transdecoder	CDS	157150065	157150169	.	-	0	transcript_id "DNTX_00174774";transcript_type "protein_coding";transcript_biotype "protein_coding";gene_id "XLOC_021834";gene_name "CCNL1";class_code "j";oId "Skin-SunExposedLowerleg_00279194";is.last "FALSE";is.first "FALSE";is.singleExon "FALSE"
chr3	transdecoder	CDS	157150282	157150381	.	-	1	transcript_id "DNTX_00174774";transcript_type "protein_coding";transcript_biotype "protein_coding";gene_id "XLOC_021834";gene_name "CCNL1";class_code "j";oId "Skin-SunExposedLowerleg_00279194";is.last "FALSE";is.first "FALSE";is.singleExon "FALSE"
chr3	transdecoder	CDS	157152177	157152232	.	-	0	transcript_id "DNTX_00174774";transcript_type "protein_coding";transcript_biotype "protein_coding";gene_id "XLOC_021834";gene_name "CCNL1";class_code "j";oId "Skin-SunExposedLowerleg_00279194";is.last "FALSE";is.first "FALSE";is.singleExon "FALSE"
chr3	transdecoder	stop_codon	157148241	157148243	.	-	1	transcript_id "DNTX_00174774";transcript_type "protein_coding";transcript_biotype "protein_coding";gene_id "XLOC_021834";gene_name "CCNL1";class_code "j";oId "Skin-SunExposedLowerleg_00279194";is.last "FALSE";is.first "FALSE";is.singleExon "FALSE"
chr3	transdecoder	three_prime_UTR	157147738	157148240	.	-	.	transcript_id "DNTX_00174774";transcript_type "protein_coding";transcript_biotype "protein_coding";gene_id "XLOC_021834";gene_name "CCNL1";class_code "j";oId "Skin-SunExposedLowerleg_00279194";is.last "FALSE";is.first "FALSE";is.singleExon "FALSE"
chr3	transdecoder	transcript	157147795	157154666	.	-	.	transcript_id "DNTX_00171333";transcript_type "protein_coding";transcript_biotype "protein_coding";gene_id "XLOC_021834";gene_name "CCNL1";class_code "=";oId "Pancreas_00248221";is.last "FALSE";is.first "FALSE";is.singleExon "FALSE"
chr3	transdecoder	exon	157147795	157148589	.	-	.	transcript_id "DNTX_00171333";transcript_type "protein_coding";transcript_biotype "protein_coding";exon_number "7";gene_id "XLOC_021834";gene_name "CCNL1";class_code "=";oId "Pancreas_00248221";is.last "TRUE";is.first "FALSE";is.singleExon "FALSE"
chr3	transdecoder	exon	157149287	157149385	.	-	.	transcript_id "DNTX_00171333";transcript_type "protein_coding";transcript_biotype "protein_coding";exon_number "6";gene_id "XLOC_021834";gene_name "CCNL1";class_code "=";oId "Pancreas_00248221";is.last "FALSE";is.first "FALSE";is.singleExon "FALSE"
chr3	transdecoder	exon	157149485	157149596	.	-	.	transcript_id "DNTX_00171333";transcript_type "protein_coding";transcript_biotype "protein_coding";exon_number "5";gene_id "XLOC_021834";gene_name "CCNL1";class_code "=";oId "Pancreas_00248221";is.last "FALSE";is.first "FALSE";is.singleExon "FALSE"
chr3	transdecoder	exon	157149836	157149977	.	-	.	transcript_id "DNTX_00171333";transcript_type "protein_coding";transcript_biotype "protein_coding";exon_number "4";gene_id "XLOC_021834";gene_name "CCNL1";class_code "=";oId "Pancreas_00248221";is.last "FALSE";is.first "FALSE";is.singleExon "FALSE"
chr3	transdecoder	exon	157150065	157150169	.	-	.	transcript_id "DNTX_00171333";transcript_type "protein_coding";transcript_biotype "protein_coding";exon_number "3";gene_id "XLOC_021834";gene_name "CCNL1";class_code "=";oId "Pancreas_00248221";is.last "FALSE";is.first "FALSE";is.singleExon "FALSE"
chr3	transdecoder	exon	157150282	157150381	.	-	.	transcript_id "DNTX_00171333";transcript_type "protein_coding";transcript_biotype "protein_coding";exon_number "2";gene_id "XLOC_021834";gene_name "CCNL1";class_code "=";oId "Pancreas_00248221";is.last "FALSE";is.first "FALSE";is.singleExon "FALSE"
chr3	transdecoder	exon	157152177	157154666	.	-	.	transcript_id "DNTX_00171333";transcript_type "protein_coding";transcript_biotype "protein_coding";exon_number "1";gene_id "XLOC_021834";gene_name "CCNL1";class_code "=";oId "Pancreas_00248221";is.last "FALSE";is.first "TRUE";is.singleExon "FALSE"
chr3	transdecoder	five_prime_UTR	157152233	157154666	.	-	.	transcript_id "DNTX_00171333";transcript_type "protein_coding";transcript_biotype "protein_coding";gene_id "XLOC_021834";gene_name "CCNL1";class_code "=";oId "Pancreas_00248221";is.last "FALSE";is.first "FALSE";is.singleExon "FALSE"
chr3	transdecoder	start_codon	157152230	157152232	.	-	1	transcript_id "DNTX_00171333";transcript_type "protein_coding";transcript_biotype "protein_coding";gene_id "XLOC_021834";gene_name "CCNL1";class_code "=";oId "Pancreas_00248221";is.last "FALSE";is.first "FALSE";is.singleExon "FALSE"
chr3	transdecoder	CDS	157148244	157148589	.	-	1	transcript_id "DNTX_00171333";transcript_type "protein_coding";transcript_biotype "protein_coding";gene_id "XLOC_021834";gene_name "CCNL1";class_code "=";oId "Pancreas_00248221";is.last "FALSE";is.first "FALSE";is.singleExon "FALSE"
chr3	transdecoder	CDS	157149287	157149385	.	-	1	transcript_id "DNTX_00171333";transcript_type "protein_coding";transcript_biotype "protein_coding";gene_id "XLOC_021834";gene_name "CCNL1";class_code "=";oId "Pancreas_00248221";is.last "FALSE";is.first "FALSE";is.singleExon "FALSE"
chr3	transdecoder	CDS	157149485	157149596	.	-	2	transcript_id "DNTX_00171333";transcript_type "protein_coding";transcript_biotype "protein_coding";gene_id "XLOC_021834";gene_name "CCNL1";class_code "=";oId "Pancreas_00248221";is.last "FALSE";is.first "FALSE";is.singleExon "FALSE"
chr3	transdecoder	CDS	157149836	157149977	.	-	0	transcript_id "DNTX_00171333";transcript_type "protein_coding";transcript_biotype "protein_coding";gene_id "XLOC_021834";gene_name "CCNL1";class_code "=";oId "Pancreas_00248221";is.last "FALSE";is.first "FALSE";is.singleExon "FALSE"
chr3	transdecoder	CDS	157150065	157150169	.	-	0	transcript_id "DNTX_00171333";transcript_type "protein_coding";transcript_biotype "protein_coding";gene_id "XLOC_021834";gene_name "CCNL1";class_code "=";oId "Pancreas_00248221";is.last "FALSE";is.first "FALSE";is.singleExon "FALSE"
chr3	transdecoder	CDS	157150282	157150381	.	-	1	transcript_id "DNTX_00171333";transcript_type "protein_coding";transcript_biotype "protein_coding";gene_id "XLOC_021834";gene_name "CCNL1";class_code "=";oId "Pancreas_00248221";is.last "FALSE";is.first "FALSE";is.singleExon "FALSE"
chr3	transdecoder	CDS	157152177	157152232	.	-	0	transcript_id "DNTX_00171333";transcript_type "protein_coding";transcript_biotype "protein_coding";gene_id "XLOC_021834";gene_name "CCNL1";class_code "=";oId "Pancreas_00248221";is.last "FALSE";is.first "FALSE";is.singleExon "FALSE"
chr3	transdecoder	stop_codon	157148241	157148243	.	-	1	transcript_id "DNTX_00171333";transcript_type "protein_coding";transcript_biotype "protein_coding";gene_id "XLOC_021834";gene_name "CCNL1";class_code "=";oId "Pancreas_00248221";is.last "FALSE";is.first "FALSE";is.singleExon "FALSE"
chr3	transdecoder	three_prime_UTR	157147795	157148240	.	-	.	transcript_id "DNTX_00171333";transcript_type "protein_coding";transcript_biotype "protein_coding";gene_id "XLOC_021834";gene_name "CCNL1";class_code "=";oId "Pancreas_00248221";is.last "FALSE";is.first "FALSE";is.singleExon "FALSE"
chr3	transdecoder	transcript	157147795	157160094	.	-	.	transcript_id "DNTX_00175353";transcript_type "protein_coding";transcript_biotype "protein_coding";gene_id "XLOC_021834";gene_name "CCNL1";class_code "j";oId "Brain-Amygdala_00297906";is.last "FALSE";is.first "FALSE";is.singleExon "FALSE"
chr3	transdecoder	exon	157147795	157148589	.	-	.	transcript_id "DNTX_00175353";transcript_type "protein_coding";transcript_biotype "protein_coding";exon_number "6";gene_id "XLOC_021834";gene_name "CCNL1";class_code "j";oId "Brain-Amygdala_00297906";is.last "TRUE";is.first "FALSE";is.singleExon "FALSE"
chr3	transdecoder	exon	157149485	157149596	.	-	.	transcript_id "DNTX_00175353";transcript_type "protein_coding";transcript_biotype "protein_coding";exon_number "5";gene_id "XLOC_021834";gene_name "CCNL1";class_code "j";oId "Brain-Amygdala_00297906";is.last "FALSE";is.first "FALSE";is.singleExon "FALSE"
chr3	transdecoder	exon	157149836	157149977	.	-	.	transcript_id "DNTX_00175353";transcript_type "protein_coding";transcript_biotype "protein_coding";exon_number "4";gene_id "XLOC_021834";gene_name "CCNL1";class_code "j";oId "Brain-Amygdala_00297906";is.last "FALSE";is.first "FALSE";is.singleExon "FALSE"
chr3	transdecoder	exon	157150065	157150120	.	-	.	transcript_id "DNTX_00175353";transcript_type "protein_coding";transcript_biotype "protein_coding";exon_number "3";gene_id "XLOC_021834";gene_name "CCNL1";class_code "j";oId "Brain-Amygdala_00297906";is.last "FALSE";novel_exon_id "nvl_exon146996";novel_exon_type "A3SS";is.first "FALSE";is.singleExon "FALSE"
chr3	transdecoder	exon	157159459	157159479	.	-	.	transcript_id "DNTX_00175353";transcript_type "protein_coding";transcript_biotype "protein_coding";exon_number "2";gene_id "XLOC_021834";gene_name "CCNL1";class_code "j";oId "Brain-Amygdala_00297906";is.last "FALSE";novel_exon_id "nvl_exon146997";novel_exon_type "A5SS";is.first "FALSE";is.singleExon "FALSE"
chr3	transdecoder	exon	157159792	157160094	.	-	.	transcript_id "DNTX_00175353";transcript_type "protein_coding";transcript_biotype "protein_coding";exon_number "1";gene_id "XLOC_021834";gene_name "CCNL1";class_code "j";oId "Brain-Amygdala_00297906";is.last "FALSE";is.first "TRUE";is.singleExon "FALSE"
chr3	transdecoder	start_codon	157160092	157160094	.	-	0	transcript_id "DNTX_00175353";transcript_type "protein_coding";transcript_biotype "protein_coding";gene_id "XLOC_021834";gene_name "CCNL1";class_code "j";oId "Brain-Amygdala_00297906";is.last "FALSE";is.first "FALSE";is.singleExon "FALSE"
chr3	transdecoder	CDS	157150097	157150120	.	-	0	transcript_id "DNTX_00175353";transcript_type "protein_coding";transcript_biotype "protein_coding";gene_id "XLOC_021834";gene_name "CCNL1";class_code "j";oId "Brain-Amygdala_00297906";is.last "FALSE";is.first "FALSE";is.singleExon "FALSE"
chr3	transdecoder	CDS	157159459	157159479	.	-	0	transcript_id "DNTX_00175353";transcript_type "protein_coding";transcript_biotype "protein_coding";gene_id "XLOC_021834";gene_name "CCNL1";class_code "j";oId "Brain-Amygdala_00297906";is.last "FALSE";novel_exon_id "nvl_exon146997";novel_exon_type "A5SS";is.first "FALSE";is.singleExon "FALSE"
chr3	transdecoder	CDS	157159792	157160094	.	-	0	transcript_id "DNTX_00175353";transcript_type "protein_coding";transcript_biotype "protein_coding";gene_id "XLOC_021834";gene_name "CCNL1";class_code "j";oId "Brain-Amygdala_00297906";is.last "FALSE";is.first "TRUE";is.singleExon "FALSE"
chr3	transdecoder	stop_codon	157150094	157150096	.	-	0	transcript_id "DNTX_00175353";transcript_type "protein_coding";transcript_biotype "protein_coding";gene_id "XLOC_021834";gene_name "CCNL1";class_code "j";oId "Brain-Amygdala_00297906";is.last "FALSE";is.first "FALSE";is.singleExon "FALSE"
chr3	transdecoder	three_prime_UTR	157147795	157148589	.	-	.	transcript_id "DNTX_00175353";transcript_type "protein_coding";transcript_biotype "protein_coding";gene_id "XLOC_021834";gene_name "CCNL1";class_code "j";oId "Brain-Amygdala_00297906";is.last "TRUE";is.first "FALSE";is.singleExon "FALSE"
chr3	transdecoder	three_prime_UTR	157149485	157149596	.	-	.	transcript_id "DNTX_00175353";transcript_type "protein_coding";transcript_biotype "protein_coding";gene_id "XLOC_021834";gene_name "CCNL1";class_code "j";oId "Brain-Amygdala_00297906";is.last "FALSE";is.first "FALSE";is.singleExon "FALSE"
chr3	transdecoder	three_prime_UTR	157149836	157149977	.	-	.	transcript_id "DNTX_00175353";transcript_type "protein_coding";transcript_biotype "protein_coding";gene_id "XLOC_021834";gene_name "CCNL1";class_code "j";oId "Brain-Amygdala_00297906";is.last "FALSE";is.first "FALSE";is.singleExon "FALSE"
chr3	transdecoder	three_prime_UTR	157150065	157150093	.	-	.	transcript_id "DNTX_00175353";transcript_type "protein_coding";transcript_biotype "protein_coding";gene_id "XLOC_021834";gene_name "CCNL1";class_code "j";oId "Brain-Amygdala_00297906";is.last "FALSE";is.first "FALSE";is.singleExon "FALSE"
chr3	transdecoder	transcript	157147795	157160094	.	-	.	transcript_id "DNTX_00177601";transcript_type "protein_coding";transcript_biotype "protein_coding";gene_id "XLOC_021834";gene_name "CCNL1";class_code "j";oId "Retina_Fetal.Tissue_00803605";is.last "FALSE";is.first "FALSE";is.singleExon "FALSE"
chr3	transdecoder	exon	157147795	157148589	.	-	.	transcript_id "DNTX_00177601";transcript_type "protein_coding";transcript_biotype "protein_coding";exon_number "12";gene_id "XLOC_021834";gene_name "CCNL1";class_code "j";oId "Retina_Fetal.Tissue_00803605";is.last "TRUE";is.first "FALSE";is.singleExon "FALSE"
chr3	transdecoder	exon	157149287	157149385	.	-	.	transcript_id "DNTX_00177601";transcript_type "protein_coding";transcript_biotype "protein_coding";exon_number "11";gene_id "XLOC_021834";gene_name "CCNL1";class_code "j";oId "Retina_Fetal.Tissue_00803605";is.last "FALSE";is.first "FALSE";is.singleExon "FALSE"
chr3	transdecoder	exon	157149485	157149596	.	-	.	transcript_id "DNTX_00177601";transcript_type "protein_coding";transcript_biotype "protein_coding";exon_number "10";gene_id "XLOC_021834";gene_name "CCNL1";class_code "j";oId "Retina_Fetal.Tissue_00803605";is.last "FALSE";is.first "FALSE";is.singleExon "FALSE"
chr3	transdecoder	exon	157149836	157149977	.	-	.	transcript_id "DNTX_00177601";transcript_type "protein_coding";transcript_biotype "protein_coding";exon_number "9";gene_id "XLOC_021834";gene_name "CCNL1";class_code "j";oId "Retina_Fetal.Tissue_00803605";is.last "FALSE";is.first "FALSE";is.singleExon "FALSE"
chr3	transdecoder	exon	157150065	157150169	.	-	.	transcript_id "DNTX_00177601";transcript_type "protein_coding";transcript_biotype "protein_coding";exon_number "8";gene_id "XLOC_021834";gene_name "CCNL1";class_code "j";oId "Retina_Fetal.Tissue_00803605";is.last "FALSE";is.first "FALSE";is.singleExon "FALSE"
chr3	transdecoder	exon	157150282	157150381	.	-	.	transcript_id "DNTX_00177601";transcript_type "protein_coding";transcript_biotype "protein_coding";exon_number "7";gene_id "XLOC_021834";gene_name "CCNL1";class_code "j";oId "Retina_Fetal.Tissue_00803605";is.last "FALSE";is.first "FALSE";is.singleExon "FALSE"
chr3	transdecoder	exon	157151917	157151930	.	-	.	transcript_id "DNTX_00177601";transcript_type "protein_coding";transcript_biotype "protein_coding";exon_number "6";gene_id "XLOC_021834";gene_name "CCNL1";class_code "j";oId "Retina_Fetal.Tissue_00803605";is.last "FALSE";is.first "FALSE";is.singleExon "FALSE"
chr3	transdecoder	exon	157152177	157152241	.	-	.	transcript_id "DNTX_00177601";transcript_type "protein_coding";transcript_biotype "protein_coding";exon_number "5";gene_id "XLOC_021834";gene_name "CCNL1";class_code "j";oId "Retina_Fetal.Tissue_00803605";is.last "FALSE";is.first "FALSE";is.singleExon "FALSE"
chr3	transdecoder	exon	157153036	157153156	.	-	.	transcript_id "DNTX_00177601";transcript_type "protein_coding";transcript_biotype "protein_coding";exon_number "4";gene_id "XLOC_021834";gene_name "CCNL1";class_code "j";oId "Retina_Fetal.Tissue_00803605";is.last "FALSE";is.first "FALSE";is.singleExon "FALSE"
chr3	transdecoder	exon	157158866	157158975	.	-	.	transcript_id "DNTX_00177601";transcript_type "protein_coding";transcript_biotype "protein_coding";exon_number "3";gene_id "XLOC_021834";gene_name "CCNL1";class_code "j";oId "Retina_Fetal.Tissue_00803605";is.last "FALSE";is.first "FALSE";is.singleExon "FALSE"
chr3	transdecoder	exon	157159405	157159479	.	-	.	transcript_id "DNTX_00177601";transcript_type "protein_coding";transcript_biotype "protein_coding";exon_number "2";gene_id "XLOC_021834";gene_name "CCNL1";class_code "j";oId "Retina_Fetal.Tissue_00803605";is.last "FALSE";is.first "FALSE";is.singleExon "FALSE"
chr3	transdecoder	exon	157159792	157160094	.	-	.	transcript_id "DNTX_00177601";transcript_type "protein_coding";transcript_biotype "protein_coding";exon_number "1";gene_id "XLOC_021834";gene_name "CCNL1";class_code "j";oId "Retina_Fetal.Tissue_00803605";is.last "FALSE";is.first "TRUE";is.singleExon "FALSE"
chr3	transdecoder	five_prime_UTR	157150375	157150381	.	-	.	transcript_id "DNTX_00177601";transcript_type "protein_coding";transcript_biotype "protein_coding";gene_id "XLOC_021834";gene_name "CCNL1";class_code "j";oId "Retina_Fetal.Tissue_00803605";is.last "FALSE";is.first "FALSE";is.singleExon "FALSE"
chr3	transdecoder	five_prime_UTR	157151917	157151930	.	-	.	transcript_id "DNTX_00177601";transcript_type "protein_coding";transcript_biotype "protein_coding";gene_id "XLOC_021834";gene_name "CCNL1";class_code "j";oId "Retina_Fetal.Tissue_00803605";is.last "FALSE";is.first "FALSE";is.singleExon "FALSE"
chr3	transdecoder	five_prime_UTR	157152177	157152241	.	-	.	transcript_id "DNTX_00177601";transcript_type "protein_coding";transcript_biotype "protein_coding";gene_id "XLOC_021834";gene_name "CCNL1";class_code "j";oId "Retina_Fetal.Tissue_00803605";is.last "FALSE";is.first "FALSE";is.singleExon "FALSE"
chr3	transdecoder	five_prime_UTR	157153036	157153156	.	-	.	transcript_id "DNTX_00177601";transcript_type "protein_coding";transcript_biotype "protein_coding";gene_id "XLOC_021834";gene_name "CCNL1";class_code "j";oId "Retina_Fetal.Tissue_00803605";is.last "FALSE";is.first "FALSE";is.singleExon "FALSE"
chr3	transdecoder	five_prime_UTR	157158866	157158975	.	-	.	transcript_id "DNTX_00177601";transcript_type "protein_coding";transcript_biotype "protein_coding";gene_id "XLOC_021834";gene_name "CCNL1";class_code "j";oId "Retina_Fetal.Tissue_00803605";is.last "FALSE";is.first "FALSE";is.singleExon "FALSE"
chr3	transdecoder	five_prime_UTR	157159405	157159479	.	-	.	transcript_id "DNTX_00177601";transcript_type "protein_coding";transcript_biotype "protein_coding";gene_id "XLOC_021834";gene_name "CCNL1";class_code "j";oId "Retina_Fetal.Tissue_00803605";is.last "FALSE";is.first "FALSE";is.singleExon "FALSE"
chr3	transdecoder	five_prime_UTR	157159792	157160094	.	-	.	transcript_id "DNTX_00177601";transcript_type "protein_coding";transcript_biotype "protein_coding";gene_id "XLOC_021834";gene_name "CCNL1";class_code "j";oId "Retina_Fetal.Tissue_00803605";is.last "FALSE";is.first "TRUE";is.singleExon "FALSE"
chr3	transdecoder	start_codon	157150372	157150374	.	-	1	transcript_id "DNTX_00177601";transcript_type "protein_coding";transcript_biotype "protein_coding";gene_id "XLOC_021834";gene_name "CCNL1";class_code "j";oId "Retina_Fetal.Tissue_00803605";is.last "FALSE";is.first "FALSE";is.singleExon "FALSE"
chr3	transdecoder	CDS	157148244	157148589	.	-	1	transcript_id "DNTX_00177601";transcript_type "protein_coding";transcript_biotype "protein_coding";gene_id "XLOC_021834";gene_name "CCNL1";class_code "j";oId "Retina_Fetal.Tissue_00803605";is.last "FALSE";is.first "FALSE";is.singleExon "FALSE"
chr3	transdecoder	CDS	157149287	157149385	.	-	1	transcript_id "DNTX_00177601";transcript_type "protein_coding";transcript_biotype "protein_coding";gene_id "XLOC_021834";gene_name "CCNL1";class_code "j";oId "Retina_Fetal.Tissue_00803605";is.last "FALSE";is.first "FALSE";is.singleExon "FALSE"
chr3	transdecoder	CDS	157149485	157149596	.	-	2	transcript_id "DNTX_00177601";transcript_type "protein_coding";transcript_biotype "protein_coding";gene_id "XLOC_021834";gene_name "CCNL1";class_code "j";oId "Retina_Fetal.Tissue_00803605";is.last "FALSE";is.first "FALSE";is.singleExon "FALSE"
chr3	transdecoder	CDS	157149836	157149977	.	-	0	transcript_id "DNTX_00177601";transcript_type "protein_coding";transcript_biotype "protein_coding";gene_id "XLOC_021834";gene_name "CCNL1";class_code "j";oId "Retina_Fetal.Tissue_00803605";is.last "FALSE";is.first "FALSE";is.singleExon "FALSE"
chr3	transdecoder	CDS	157150065	157150169	.	-	0	transcript_id "DNTX_00177601";transcript_type "protein_coding";transcript_biotype "protein_coding";gene_id "XLOC_021834";gene_name "CCNL1";class_code "j";oId "Retina_Fetal.Tissue_00803605";is.last "FALSE";is.first "FALSE";is.singleExon "FALSE"
chr3	transdecoder	CDS	157150282	157150374	.	-	0	transcript_id "DNTX_00177601";transcript_type "protein_coding";transcript_biotype "protein_coding";gene_id "XLOC_021834";gene_name "CCNL1";class_code "j";oId "Retina_Fetal.Tissue_00803605";is.last "FALSE";is.first "FALSE";is.singleExon "FALSE"
chr3	transdecoder	stop_codon	157148241	157148243	.	-	1	transcript_id "DNTX_00177601";transcript_type "protein_coding";transcript_biotype "protein_coding";gene_id "XLOC_021834";gene_name "CCNL1";class_code "j";oId "Retina_Fetal.Tissue_00803605";is.last "FALSE";is.first "FALSE";is.singleExon "FALSE"
chr3	transdecoder	three_prime_UTR	157147795	157148240	.	-	.	transcript_id "DNTX_00177601";transcript_type "protein_coding";transcript_biotype "protein_coding";gene_id "XLOC_021834";gene_name "CCNL1";class_code "j";oId "Retina_Fetal.Tissue_00803605";is.last "FALSE";is.first "FALSE";is.singleExon "FALSE"
chr3	transdecoder	transcript	157147795	157160110	.	-	.	transcript_id "DNTX_00175354";transcript_type "protein_coding";transcript_biotype "protein_coding";gene_id "XLOC_021834";gene_name "CCNL1";class_code "n";oId "Brain-Amygdala_00297908";is.last "FALSE";is.first "FALSE";is.singleExon "FALSE"
chr3	transdecoder	exon	157147795	157149596	.	-	.	transcript_id "DNTX_00175354";transcript_type "protein_coding";transcript_biotype "protein_coding";exon_number "10";gene_id "XLOC_021834";gene_name "CCNL1";class_code "n";oId "Brain-Amygdala_00297908";is.last "TRUE";novel_exon_id "nvl_exon146998";novel_exon_type "RI";is.first "FALSE";is.singleExon "FALSE"
chr3	transdecoder	exon	157149836	157149977	.	-	.	transcript_id "DNTX_00175354";transcript_type "protein_coding";transcript_biotype "protein_coding";exon_number "9";gene_id "XLOC_021834";gene_name "CCNL1";class_code "n";oId "Brain-Amygdala_00297908";is.last "FALSE";is.first "FALSE";is.singleExon "FALSE"
chr3	transdecoder	exon	157150065	157150169	.	-	.	transcript_id "DNTX_00175354";transcript_type "protein_coding";transcript_biotype "protein_coding";exon_number "8";gene_id "XLOC_021834";gene_name "CCNL1";class_code "n";oId "Brain-Amygdala_00297908";is.last "FALSE";is.first "FALSE";is.singleExon "FALSE"
chr3	transdecoder	exon	157150282	157150381	.	-	.	transcript_id "DNTX_00175354";transcript_type "protein_coding";transcript_biotype "protein_coding";exon_number "7";gene_id "XLOC_021834";gene_name "CCNL1";class_code "n";oId "Brain-Amygdala_00297908";is.last "FALSE";is.first "FALSE";is.singleExon "FALSE"
chr3	transdecoder	exon	157151917	157151930	.	-	.	transcript_id "DNTX_00175354";transcript_type "protein_coding";transcript_biotype "protein_coding";exon_number "6";gene_id "XLOC_021834";gene_name "CCNL1";class_code "n";oId "Brain-Amygdala_00297908";is.last "FALSE";is.first "FALSE";is.singleExon "FALSE"
chr3	transdecoder	exon	157152177	157152241	.	-	.	transcript_id "DNTX_00175354";transcript_type "protein_coding";transcript_biotype "protein_coding";exon_number "5";gene_id "XLOC_021834";gene_name "CCNL1";class_code "n";oId "Brain-Amygdala_00297908";is.last "FALSE";is.first "FALSE";is.singleExon "FALSE"
chr3	transdecoder	exon	157153036	157153156	.	-	.	transcript_id "DNTX_00175354";transcript_type "protein_coding";transcript_biotype "protein_coding";exon_number "4";gene_id "XLOC_021834";gene_name "CCNL1";class_code "n";oId "Brain-Amygdala_00297908";is.last "FALSE";is.first "FALSE";is.singleExon "FALSE"
chr3	transdecoder	exon	157158866	157158975	.	-	.	transcript_id "DNTX_00175354";transcript_type "protein_coding";transcript_biotype "protein_coding";exon_number "3";gene_id "XLOC_021834";gene_name "CCNL1";class_code "n";oId "Brain-Amygdala_00297908";is.last "FALSE";is.first "FALSE";is.singleExon "FALSE"
chr3	transdecoder	exon	157159405	157159479	.	-	.	transcript_id "DNTX_00175354";transcript_type "protein_coding";transcript_biotype "protein_coding";exon_number "2";gene_id "XLOC_021834";gene_name "CCNL1";class_code "n";oId "Brain-Amygdala_00297908";is.last "FALSE";is.first "FALSE";is.singleExon "FALSE"
chr3	transdecoder	exon	157159792	157160110	.	-	.	transcript_id "DNTX_00175354";transcript_type "protein_coding";transcript_biotype "protein_coding";exon_number "1";gene_id "XLOC_021834";gene_name "CCNL1";class_code "n";oId "Brain-Amygdala_00297908";is.last "FALSE";is.first "TRUE";is.singleExon "FALSE"
chr3	transdecoder	five_prime_UTR	157150375	157150381	.	-	.	transcript_id "DNTX_00175354";transcript_type "protein_coding";transcript_biotype "protein_coding";gene_id "XLOC_021834";gene_name "CCNL1";class_code "n";oId "Brain-Amygdala_00297908";is.last "FALSE";is.first "FALSE";is.singleExon "FALSE"
chr3	transdecoder	five_prime_UTR	157151917	157151930	.	-	.	transcript_id "DNTX_00175354";transcript_type "protein_coding";transcript_biotype "protein_coding";gene_id "XLOC_021834";gene_name "CCNL1";class_code "n";oId "Brain-Amygdala_00297908";is.last "FALSE";is.first "FALSE";is.singleExon "FALSE"
chr3	transdecoder	five_prime_UTR	157152177	157152241	.	-	.	transcript_id "DNTX_00175354";transcript_type "protein_coding";transcript_biotype "protein_coding";gene_id "XLOC_021834";gene_name "CCNL1";class_code "n";oId "Brain-Amygdala_00297908";is.last "FALSE";is.first "FALSE";is.singleExon "FALSE"
chr3	transdecoder	five_prime_UTR	157153036	157153156	.	-	.	transcript_id "DNTX_00175354";transcript_type "protein_coding";transcript_biotype "protein_coding";gene_id "XLOC_021834";gene_name "CCNL1";class_code "n";oId "Brain-Amygdala_00297908";is.last "FALSE";is.first "FALSE";is.singleExon "FALSE"
chr3	transdecoder	five_prime_UTR	157158866	157158975	.	-	.	transcript_id "DNTX_00175354";transcript_type "protein_coding";transcript_biotype "protein_coding";gene_id "XLOC_021834";gene_name "CCNL1";class_code "n";oId "Brain-Amygdala_00297908";is.last "FALSE";is.first "FALSE";is.singleExon "FALSE"
chr3	transdecoder	five_prime_UTR	157159405	157159479	.	-	.	transcript_id "DNTX_00175354";transcript_type "protein_coding";transcript_biotype "protein_coding";gene_id "XLOC_021834";gene_name "CCNL1";class_code "n";oId "Brain-Amygdala_00297908";is.last "FALSE";is.first "FALSE";is.singleExon "FALSE"
chr3	transdecoder	five_prime_UTR	157159792	157160110	.	-	.	transcript_id "DNTX_00175354";transcript_type "protein_coding";transcript_biotype "protein_coding";gene_id "XLOC_021834";gene_name "CCNL1";class_code "n";oId "Brain-Amygdala_00297908";is.last "FALSE";is.first "TRUE";is.singleExon "FALSE"
chr3	transdecoder	start_codon	157150372	157150374	.	-	2	transcript_id "DNTX_00175354";transcript_type "protein_coding";transcript_biotype "protein_coding";gene_id "XLOC_021834";gene_name "CCNL1";class_code "n";oId "Brain-Amygdala_00297908";is.last "FALSE";is.first "FALSE";is.singleExon "FALSE"
chr3	transdecoder	CDS	157149484	157149596	.	-	2	transcript_id "DNTX_00175354";transcript_type "protein_coding";transcript_biotype "protein_coding";gene_id "XLOC_021834";gene_name "CCNL1";class_code "n";oId "Brain-Amygdala_00297908";is.last "FALSE";is.first "FALSE";is.singleExon "FALSE"
chr3	transdecoder	CDS	157149836	157149977	.	-	0	transcript_id "DNTX_00175354";transcript_type "protein_coding";transcript_biotype "protein_coding";gene_id "XLOC_021834";gene_name "CCNL1";class_code "n";oId "Brain-Amygdala_00297908";is.last "FALSE";is.first "FALSE";is.singleExon "FALSE"
chr3	transdecoder	CDS	157150065	157150169	.	-	0	transcript_id "DNTX_00175354";transcript_type "protein_coding";transcript_biotype "protein_coding";gene_id "XLOC_021834";gene_name "CCNL1";class_code "n";oId "Brain-Amygdala_00297908";is.last "FALSE";is.first "FALSE";is.singleExon "FALSE"
chr3	transdecoder	CDS	157150282	157150374	.	-	0	transcript_id "DNTX_00175354";transcript_type "protein_coding";transcript_biotype "protein_coding";gene_id "XLOC_021834";gene_name "CCNL1";class_code "n";oId "Brain-Amygdala_00297908";is.last "FALSE";is.first "FALSE";is.singleExon "FALSE"
chr3	transdecoder	stop_codon	157149481	157149483	.	-	2	transcript_id "DNTX_00175354";transcript_type "protein_coding";transcript_biotype "protein_coding";gene_id "XLOC_021834";gene_name "CCNL1";class_code "n";oId "Brain-Amygdala_00297908";is.last "FALSE";is.first "FALSE";is.singleExon "FALSE"
chr3	transdecoder	three_prime_UTR	157147795	157149480	.	-	.	transcript_id "DNTX_00175354";transcript_type "protein_coding";transcript_biotype "protein_coding";gene_id "XLOC_021834";gene_name "CCNL1";class_code "n";oId "Brain-Amygdala_00297908";is.last "FALSE";is.first "FALSE";is.singleExon "FALSE"
chr3	transdecoder	transcript	157147795	157162504	.	-	.	transcript_id "DNTX_00176207";transcript_type "protein_coding";transcript_biotype "protein_coding";gene_id "XLOC_021834";gene_name "CCNL1";class_code "n";oId "Brain-Hypothalamus_00299787";is.last "FALSE";is.first "FALSE";is.singleExon "FALSE"
chr3	transdecoder	exon	157147795	157148589	.	-	.	transcript_id "DNTX_00176207";transcript_type "protein_coding";transcript_biotype "protein_coding";exon_number "12";gene_id "XLOC_021834";gene_name "CCNL1";class_code "n";oId "Brain-Hypothalamus_00299787";is.last "TRUE";is.first "FALSE";is.singleExon "FALSE"
chr3	transdecoder	exon	157149287	157149385	.	-	.	transcript_id "DNTX_00176207";transcript_type "protein_coding";transcript_biotype "protein_coding";exon_number "11";gene_id "XLOC_021834";gene_name "CCNL1";class_code "n";oId "Brain-Hypothalamus_00299787";is.last "FALSE";is.first "FALSE";is.singleExon "FALSE"
chr3	transdecoder	exon	157149485	157149596	.	-	.	transcript_id "DNTX_00176207";transcript_type "protein_coding";transcript_biotype "protein_coding";exon_number "10";gene_id "XLOC_021834";gene_name "CCNL1";class_code "n";oId "Brain-Hypothalamus_00299787";is.last "FALSE";is.first "FALSE";is.singleExon "FALSE"
chr3	transdecoder	exon	157149836	157149977	.	-	.	transcript_id "DNTX_00176207";transcript_type "protein_coding";transcript_biotype "protein_coding";exon_number "9";gene_id "XLOC_021834";gene_name "CCNL1";class_code "n";oId "Brain-Hypothalamus_00299787";is.last "FALSE";is.first "FALSE";is.singleExon "FALSE"
chr3	transdecoder	exon	157150065	157150169	.	-	.	transcript_id "DNTX_00176207";transcript_type "protein_coding";transcript_biotype "protein_coding";exon_number "8";gene_id "XLOC_021834";gene_name "CCNL1";class_code "n";oId "Brain-Hypothalamus_00299787";is.last "FALSE";is.first "FALSE";is.singleExon "FALSE"
chr3	transdecoder	exon	157150282	157151930	.	-	.	transcript_id "DNTX_00176207";transcript_type "protein_coding";transcript_biotype "protein_coding";exon_number "7";gene_id "XLOC_021834";gene_name "CCNL1";class_code "n";oId "Brain-Hypothalamus_00299787";is.last "FALSE";is.first "FALSE";is.singleExon "FALSE"
chr3	transdecoder	exon	157152177	157152241	.	-	.	transcript_id "DNTX_00176207";transcript_type "protein_coding";transcript_biotype "protein_coding";exon_number "6";gene_id "XLOC_021834";gene_name "CCNL1";class_code "n";oId "Brain-Hypothalamus_00299787";is.last "FALSE";is.first "FALSE";is.singleExon "FALSE"
chr3	transdecoder	exon	157153036	157153156	.	-	.	transcript_id "DNTX_00176207";transcript_type "protein_coding";transcript_biotype "protein_coding";exon_number "5";gene_id "XLOC_021834";gene_name "CCNL1";class_code "n";oId "Brain-Hypothalamus_00299787";is.last "FALSE";is.first "FALSE";is.singleExon "FALSE"
chr3	transdecoder	exon	157157011	157157083	.	-	.	transcript_id "DNTX_00176207";transcript_type "protein_coding";transcript_biotype "protein_coding";exon_number "4";gene_id "XLOC_021834";gene_name "CCNL1";class_code "n";oId "Brain-Hypothalamus_00299787";is.last "FALSE";is.first "FALSE";is.singleExon "FALSE"
chr3	transdecoder	exon	157158866	157158975	.	-	.	transcript_id "DNTX_00176207";transcript_type "protein_coding";transcript_biotype "protein_coding";exon_number "3";gene_id "XLOC_021834";gene_name "CCNL1";class_code "n";oId "Brain-Hypothalamus_00299787";is.last "FALSE";is.first "FALSE";is.singleExon "FALSE"
chr3	transdecoder	exon	157159405	157159479	.	-	.	transcript_id "DNTX_00176207";transcript_type "protein_coding";transcript_biotype "protein_coding";exon_number "2";gene_id "XLOC_021834";gene_name "CCNL1";class_code "n";oId "Brain-Hypothalamus_00299787";is.last "FALSE";is.first "FALSE";is.singleExon "FALSE"
chr3	transdecoder	exon	157159792	157162504	.	-	.	transcript_id "DNTX_00176207";transcript_type "protein_coding";transcript_biotype "protein_coding";exon_number "1";gene_id "XLOC_021834";gene_name "CCNL1";class_code "n";oId "Brain-Hypothalamus_00299787";is.last "FALSE";novel_exon_id "nvl_exon146999";novel_exon_type "A3SS";is.first "TRUE";is.singleExon "FALSE"
chr3	transdecoder	five_prime_UTR	157150375	157151930	.	-	.	transcript_id "DNTX_00176207";transcript_type "protein_coding";transcript_biotype "protein_coding";gene_id "XLOC_021834";gene_name "CCNL1";class_code "n";oId "Brain-Hypothalamus_00299787";is.last "FALSE";is.first "FALSE";is.singleExon "FALSE"
chr3	transdecoder	five_prime_UTR	157152177	157152241	.	-	.	transcript_id "DNTX_00176207";transcript_type "protein_coding";transcript_biotype "protein_coding";gene_id "XLOC_021834";gene_name "CCNL1";class_code "n";oId "Brain-Hypothalamus_00299787";is.last "FALSE";is.first "FALSE";is.singleExon "FALSE"
chr3	transdecoder	five_prime_UTR	157153036	157153156	.	-	.	transcript_id "DNTX_00176207";transcript_type "protein_coding";transcript_biotype "protein_coding";gene_id "XLOC_021834";gene_name "CCNL1";class_code "n";oId "Brain-Hypothalamus_00299787";is.last "FALSE";is.first "FALSE";is.singleExon "FALSE"
chr3	transdecoder	five_prime_UTR	157157011	157157083	.	-	.	transcript_id "DNTX_00176207";transcript_type "protein_coding";transcript_biotype "protein_coding";gene_id "XLOC_021834";gene_name "CCNL1";class_code "n";oId "Brain-Hypothalamus_00299787";is.last "FALSE";is.first "FALSE";is.singleExon "FALSE"
chr3	transdecoder	five_prime_UTR	157158866	157158975	.	-	.	transcript_id "DNTX_00176207";transcript_type "protein_coding";transcript_biotype "protein_coding";gene_id "XLOC_021834";gene_name "CCNL1";class_code "n";oId "Brain-Hypothalamus_00299787";is.last "FALSE";is.first "FALSE";is.singleExon "FALSE"
chr3	transdecoder	five_prime_UTR	157159405	157159479	.	-	.	transcript_id "DNTX_00176207";transcript_type "protein_coding";transcript_biotype "protein_coding";gene_id "XLOC_021834";gene_name "CCNL1";class_code "n";oId "Brain-Hypothalamus_00299787";is.last "FALSE";is.first "FALSE";is.singleExon "FALSE"
chr3	transdecoder	five_prime_UTR	157159792	157162504	.	-	.	transcript_id "DNTX_00176207";transcript_type "protein_coding";transcript_biotype "protein_coding";gene_id "XLOC_021834";gene_name "CCNL1";class_code "n";oId "Brain-Hypothalamus_00299787";is.last "FALSE";novel_exon_id "nvl_exon146999";novel_exon_type "A3SS";is.first "TRUE";is.singleExon "FALSE"
chr3	transdecoder	start_codon	157150372	157150374	.	-	1	transcript_id "DNTX_00176207";transcript_type "protein_coding";transcript_biotype "protein_coding";gene_id "XLOC_021834";gene_name "CCNL1";class_code "n";oId "Brain-Hypothalamus_00299787";is.last "FALSE";is.first "FALSE";is.singleExon "FALSE"
chr3	transdecoder	CDS	157148244	157148589	.	-	1	transcript_id "DNTX_00176207";transcript_type "protein_coding";transcript_biotype "protein_coding";gene_id "XLOC_021834";gene_name "CCNL1";class_code "n";oId "Brain-Hypothalamus_00299787";is.last "FALSE";is.first "FALSE";is.singleExon "FALSE"
chr3	transdecoder	CDS	157149287	157149385	.	-	1	transcript_id "DNTX_00176207";transcript_type "protein_coding";transcript_biotype "protein_coding";gene_id "XLOC_021834";gene_name "CCNL1";class_code "n";oId "Brain-Hypothalamus_00299787";is.last "FALSE";is.first "FALSE";is.singleExon "FALSE"
chr3	transdecoder	CDS	157149485	157149596	.	-	2	transcript_id "DNTX_00176207";transcript_type "protein_coding";transcript_biotype "protein_coding";gene_id "XLOC_021834";gene_name "CCNL1";class_code "n";oId "Brain-Hypothalamus_00299787";is.last "FALSE";is.first "FALSE";is.singleExon "FALSE"
chr3	transdecoder	CDS	157149836	157149977	.	-	0	transcript_id "DNTX_00176207";transcript_type "protein_coding";transcript_biotype "protein_coding";gene_id "XLOC_021834";gene_name "CCNL1";class_code "n";oId "Brain-Hypothalamus_00299787";is.last "FALSE";is.first "FALSE";is.singleExon "FALSE"
chr3	transdecoder	CDS	157150065	157150169	.	-	0	transcript_id "DNTX_00176207";transcript_type "protein_coding";transcript_biotype "protein_coding";gene_id "XLOC_021834";gene_name "CCNL1";class_code "n";oId "Brain-Hypothalamus_00299787";is.last "FALSE";is.first "FALSE";is.singleExon "FALSE"
chr3	transdecoder	CDS	157150282	157150374	.	-	0	transcript_id "DNTX_00176207";transcript_type "protein_coding";transcript_biotype "protein_coding";gene_id "XLOC_021834";gene_name "CCNL1";class_code "n";oId "Brain-Hypothalamus_00299787";is.last "FALSE";is.first "FALSE";is.singleExon "FALSE"
chr3	transdecoder	stop_codon	157148241	157148243	.	-	1	transcript_id "DNTX_00176207";transcript_type "protein_coding";transcript_biotype "protein_coding";gene_id "XLOC_021834";gene_name "CCNL1";class_code "n";oId "Brain-Hypothalamus_00299787";is.last "FALSE";is.first "FALSE";is.singleExon "FALSE"
chr3	transdecoder	three_prime_UTR	157147795	157148240	.	-	.	transcript_id "DNTX_00176207";transcript_type "protein_coding";transcript_biotype "protein_coding";gene_id "XLOC_021834";gene_name "CCNL1";class_code "n";oId "Brain-Hypothalamus_00299787";is.last "FALSE";is.first "FALSE";is.singleExon "FALSE"
chr3	StringTie	transcript	157147795	157160110	.	-	.	transcript_id "DNTX_00179972";transcript_type "noncoding";transcript_biotype "noncoding";gene_id "XLOC_021834";gene_name "CCNL1";class_code "j";oId "Cornea_Adult.Tissue_00570163";is.last "FALSE";is.first "FALSE";is.singleExon "FALSE"
chr3	StringTie	exon	157147795	157148589	.	-	.	transcript_id "DNTX_00179972";transcript_type "noncoding";transcript_biotype "noncoding";exon_number "10";gene_id "XLOC_021834";gene_name "CCNL1";class_code "j";oId "Cornea_Adult.Tissue_00570163";is.last "TRUE";is.first "FALSE";is.singleExon "FALSE"
chr3	StringTie	exon	157149287	157149385	.	-	.	transcript_id "DNTX_00179972";transcript_type "noncoding";transcript_biotype "noncoding";exon_number "9";gene_id "XLOC_021834";gene_name "CCNL1";class_code "j";oId "Cornea_Adult.Tissue_00570163";is.last "FALSE";is.first "FALSE";is.singleExon "FALSE"
chr3	StringTie	exon	157149485	157149596	.	-	.	transcript_id "DNTX_00179972";transcript_type "noncoding";transcript_biotype "noncoding";exon_number "8";gene_id "XLOC_021834";gene_name "CCNL1";class_code "j";oId "Cornea_Adult.Tissue_00570163";is.last "FALSE";is.first "FALSE";is.singleExon "FALSE"
chr3	StringTie	exon	157149836	157149977	.	-	.	transcript_id "DNTX_00179972";transcript_type "noncoding";transcript_biotype "noncoding";exon_number "7";gene_id "XLOC_021834";gene_name "CCNL1";class_code "j";oId "Cornea_Adult.Tissue_00570163";is.last "FALSE";is.first "FALSE";is.singleExon "FALSE"
chr3	StringTie	exon	157150065	157150169	.	-	.	transcript_id "DNTX_00179972";transcript_type "noncoding";transcript_biotype "noncoding";exon_number "6";gene_id "XLOC_021834";gene_name "CCNL1";class_code "j";oId "Cornea_Adult.Tissue_00570163";is.last "FALSE";is.first "FALSE";is.singleExon "FALSE"
chr3	StringTie	exon	157150282	157150381	.	-	.	transcript_id "DNTX_00179972";transcript_type "noncoding";transcript_biotype "noncoding";exon_number "5";gene_id "XLOC_021834";gene_name "CCNL1";class_code "j";oId "Cornea_Adult.Tissue_00570163";is.last "FALSE";is.first "FALSE";is.singleExon "FALSE"
chr3	StringTie	exon	157152177	157152241	.	-	.	transcript_id "DNTX_00179972";transcript_type "noncoding";transcript_biotype "noncoding";exon_number "4";gene_id "XLOC_021834";gene_name "CCNL1";class_code "j";oId "Cornea_Adult.Tissue_00570163";is.last "FALSE";is.first "FALSE";is.singleExon "FALSE"
chr3	StringTie	exon	157153036	157153156	.	-	.	transcript_id "DNTX_00179972";transcript_type "noncoding";transcript_biotype "noncoding";exon_number "3";gene_id "XLOC_021834";gene_name "CCNL1";class_code "j";oId "Cornea_Adult.Tissue_00570163";is.last "FALSE";is.first "FALSE";is.singleExon "FALSE"
chr3	StringTie	exon	157158866	157158975	.	-	.	transcript_id "DNTX_00179972";transcript_type "noncoding";transcript_biotype "noncoding";exon_number "2";gene_id "XLOC_021834";gene_name "CCNL1";class_code "j";oId "Cornea_Adult.Tissue_00570163";is.last "FALSE";is.first "FALSE";is.singleExon "FALSE"
chr3	StringTie	exon	157159405	157160110	.	-	.	transcript_id "DNTX_00179972";transcript_type "noncoding";transcript_biotype "noncoding";exon_number "1";gene_id "XLOC_021834";gene_name "CCNL1";class_code "j";oId "Cornea_Adult.Tissue_00570163";is.last "FALSE";novel_exon_id "nvl_exon147000";novel_exon_type "RI";is.first "TRUE";is.singleExon "FALSE"
chr3	transdecoder	transcript	157147796	157153828	.	-	.	transcript_id "DNTX_00171334";transcript_type "protein_coding";transcript_biotype "protein_coding";gene_id "XLOC_021834";gene_name "CCNL1";class_code "=";oId "Pancreas_00248223";is.last "FALSE";is.first "FALSE";is.singleExon "FALSE"
chr3	transdecoder	exon	157147796	157148589	.	-	.	transcript_id "DNTX_00171334";transcript_type "protein_coding";transcript_biotype "protein_coding";exon_number "6";gene_id "XLOC_021834";gene_name "CCNL1";class_code "=";oId "Pancreas_00248223";is.last "TRUE";is.first "FALSE";is.singleExon "FALSE"
chr3	transdecoder	exon	157149287	157149385	.	-	.	transcript_id "DNTX_00171334";transcript_type "protein_coding";transcript_biotype "protein_coding";exon_number "5";gene_id "XLOC_021834";gene_name "CCNL1";class_code "=";oId "Pancreas_00248223";is.last "FALSE";is.first "FALSE";is.singleExon "FALSE"
chr3	transdecoder	exon	157149485	157149596	.	-	.	transcript_id "DNTX_00171334";transcript_type "protein_coding";transcript_biotype "protein_coding";exon_number "4";gene_id "XLOC_021834";gene_name "CCNL1";class_code "=";oId "Pancreas_00248223";is.last "FALSE";is.first "FALSE";is.singleExon "FALSE"
chr3	transdecoder	exon	157149836	157149977	.	-	.	transcript_id "DNTX_00171334";transcript_type "protein_coding";transcript_biotype "protein_coding";exon_number "3";gene_id "XLOC_021834";gene_name "CCNL1";class_code "=";oId "Pancreas_00248223";is.last "FALSE";is.first "FALSE";is.singleExon "FALSE"
chr3	transdecoder	exon	157150065	157150169	.	-	.	transcript_id "DNTX_00171334";transcript_type "protein_coding";transcript_biotype "protein_coding";exon_number "2";gene_id "XLOC_021834";gene_name "CCNL1";class_code "=";oId "Pancreas_00248223";is.last "FALSE";is.first "FALSE";is.singleExon "FALSE"
chr3	transdecoder	exon	157150282	157153828	.	-	.	transcript_id "DNTX_00171334";transcript_type "protein_coding";transcript_biotype "protein_coding";exon_number "1";gene_id "XLOC_021834";gene_name "CCNL1";class_code "=";oId "Pancreas_00248223";is.last "FALSE";is.first "TRUE";is.singleExon "FALSE"
chr3	transdecoder	five_prime_UTR	157150375	157153828	.	-	.	transcript_id "DNTX_00171334";transcript_type "protein_coding";transcript_biotype "protein_coding";gene_id "XLOC_021834";gene_name "CCNL1";class_code "=";oId "Pancreas_00248223";is.last "FALSE";is.first "FALSE";is.singleExon "FALSE"
chr3	transdecoder	start_codon	157150372	157150374	.	-	1	transcript_id "DNTX_00171334";transcript_type "protein_coding";transcript_biotype "protein_coding";gene_id "XLOC_021834";gene_name "CCNL1";class_code "=";oId "Pancreas_00248223";is.last "FALSE";is.first "FALSE";is.singleExon "FALSE"
chr3	transdecoder	CDS	157148244	157148589	.	-	1	transcript_id "DNTX_00171334";transcript_type "protein_coding";transcript_biotype "protein_coding";gene_id "XLOC_021834";gene_name "CCNL1";class_code "=";oId "Pancreas_00248223";is.last "FALSE";is.first "FALSE";is.singleExon "FALSE"
chr3	transdecoder	CDS	157149287	157149385	.	-	1	transcript_id "DNTX_00171334";transcript_type "protein_coding";transcript_biotype "protein_coding";gene_id "XLOC_021834";gene_name "CCNL1";class_code "=";oId "Pancreas_00248223";is.last "FALSE";is.first "FALSE";is.singleExon "FALSE"
chr3	transdecoder	CDS	157149485	157149596	.	-	2	transcript_id "DNTX_00171334";transcript_type "protein_coding";transcript_biotype "protein_coding";gene_id "XLOC_021834";gene_name "CCNL1";class_code "=";oId "Pancreas_00248223";is.last "FALSE";is.first "FALSE";is.singleExon "FALSE"
chr3	transdecoder	CDS	157149836	157149977	.	-	0	transcript_id "DNTX_00171334";transcript_type "protein_coding";transcript_biotype "protein_coding";gene_id "XLOC_021834";gene_name "CCNL1";class_code "=";oId "Pancreas_00248223";is.last "FALSE";is.first "FALSE";is.singleExon "FALSE"
chr3	transdecoder	CDS	157150065	157150169	.	-	0	transcript_id "DNTX_00171334";transcript_type "protein_coding";transcript_biotype "protein_coding";gene_id "XLOC_021834";gene_name "CCNL1";class_code "=";oId "Pancreas_00248223";is.last "FALSE";is.first "FALSE";is.singleExon "FALSE"
chr3	transdecoder	CDS	157150282	157150374	.	-	0	transcript_id "DNTX_00171334";transcript_type "protein_coding";transcript_biotype "protein_coding";gene_id "XLOC_021834";gene_name "CCNL1";class_code "=";oId "Pancreas_00248223";is.last "FALSE";is.first "FALSE";is.singleExon "FALSE"
chr3	transdecoder	stop_codon	157148241	157148243	.	-	1	transcript_id "DNTX_00171334";transcript_type "protein_coding";transcript_biotype "protein_coding";gene_id "XLOC_021834";gene_name "CCNL1";class_code "=";oId "Pancreas_00248223";is.last "FALSE";is.first "FALSE";is.singleExon "FALSE"
chr3	transdecoder	three_prime_UTR	157147796	157148240	.	-	.	transcript_id "DNTX_00171334";transcript_type "protein_coding";transcript_biotype "protein_coding";gene_id "XLOC_021834";gene_name "CCNL1";class_code "=";oId "Pancreas_00248223";is.last "FALSE";is.first "FALSE";is.singleExon "FALSE"
chr3	transdecoder	transcript	157147796	157160155	.	-	.	transcript_id "DNTX_00171335";transcript_type "protein_coding";transcript_biotype "protein_coding";gene_id "XLOC_021834";gene_name "CCNL1";class_code "=";oId "Pancreas_00248224";is.last "FALSE";is.first "FALSE";is.singleExon "FALSE"
chr3	transdecoder	exon	157147796	157148589	.	-	.	transcript_id "DNTX_00171335";transcript_type "protein_coding";transcript_biotype "protein_coding";exon_number "13";gene_id "XLOC_021834";gene_name "CCNL1";class_code "=";oId "Pancreas_00248224";is.last "TRUE";is.first "FALSE";is.singleExon "FALSE"
chr3	transdecoder	exon	157149287	157149385	.	-	.	transcript_id "DNTX_00171335";transcript_type "protein_coding";transcript_biotype "protein_coding";exon_number "12";gene_id "XLOC_021834";gene_name "CCNL1";class_code "=";oId "Pancreas_00248224";is.last "FALSE";is.first "FALSE";is.singleExon "FALSE"
chr3	transdecoder	exon	157149485	157149596	.	-	.	transcript_id "DNTX_00171335";transcript_type "protein_coding";transcript_biotype "protein_coding";exon_number "11";gene_id "XLOC_021834";gene_name "CCNL1";class_code "=";oId "Pancreas_00248224";is.last "FALSE";is.first "FALSE";is.singleExon "FALSE"
chr3	transdecoder	exon	157149836	157149977	.	-	.	transcript_id "DNTX_00171335";transcript_type "protein_coding";transcript_biotype "protein_coding";exon_number "10";gene_id "XLOC_021834";gene_name "CCNL1";class_code "=";oId "Pancreas_00248224";is.last "FALSE";is.first "FALSE";is.singleExon "FALSE"
chr3	transdecoder	exon	157150065	157150169	.	-	.	transcript_id "DNTX_00171335";transcript_type "protein_coding";transcript_biotype "protein_coding";exon_number "9";gene_id "XLOC_021834";gene_name "CCNL1";class_code "=";oId "Pancreas_00248224";is.last "FALSE";is.first "FALSE";is.singleExon "FALSE"
chr3	transdecoder	exon	157150282	157150381	.	-	.	transcript_id "DNTX_00171335";transcript_type "protein_coding";transcript_biotype "protein_coding";exon_number "8";gene_id "XLOC_021834";gene_name "CCNL1";class_code "=";oId "Pancreas_00248224";is.last "FALSE";is.first "FALSE";is.singleExon "FALSE"
chr3	transdecoder	exon	157151729	157151930	.	-	.	transcript_id "DNTX_00171335";transcript_type "protein_coding";transcript_biotype "protein_coding";exon_number "7";gene_id "XLOC_021834";gene_name "CCNL1";class_code "=";oId "Pancreas_00248224";is.last "FALSE";is.first "FALSE";is.singleExon "FALSE"
chr3	transdecoder	exon	157152177	157152241	.	-	.	transcript_id "DNTX_00171335";transcript_type "protein_coding";transcript_biotype "protein_coding";exon_number "6";gene_id "XLOC_021834";gene_name "CCNL1";class_code "=";oId "Pancreas_00248224";is.last "FALSE";is.first "FALSE";is.singleExon "FALSE"
chr3	transdecoder	exon	157153036	157153156	.	-	.	transcript_id "DNTX_00171335";transcript_type "protein_coding";transcript_biotype "protein_coding";exon_number "5";gene_id "XLOC_021834";gene_name "CCNL1";class_code "=";oId "Pancreas_00248224";is.last "FALSE";is.first "FALSE";is.singleExon "FALSE"
chr3	transdecoder	exon	157157011	157157083	.	-	.	transcript_id "DNTX_00171335";transcript_type "protein_coding";transcript_biotype "protein_coding";exon_number "4";gene_id "XLOC_021834";gene_name "CCNL1";class_code "=";oId "Pancreas_00248224";is.last "FALSE";is.first "FALSE";is.singleExon "FALSE"
chr3	transdecoder	exon	157158866	157158975	.	-	.	transcript_id "DNTX_00171335";transcript_type "protein_coding";transcript_biotype "protein_coding";exon_number "3";gene_id "XLOC_021834";gene_name "CCNL1";class_code "=";oId "Pancreas_00248224";is.last "FALSE";is.first "FALSE";is.singleExon "FALSE"
chr3	transdecoder	exon	157159405	157159479	.	-	.	transcript_id "DNTX_00171335";transcript_type "protein_coding";transcript_biotype "protein_coding";exon_number "2";gene_id "XLOC_021834";gene_name "CCNL1";class_code "=";oId "Pancreas_00248224";is.last "FALSE";is.first "FALSE";is.singleExon "FALSE"
chr3	transdecoder	exon	157159792	157160155	.	-	.	transcript_id "DNTX_00171335";transcript_type "protein_coding";transcript_biotype "protein_coding";exon_number "1";gene_id "XLOC_021834";gene_name "CCNL1";class_code "=";oId "Pancreas_00248224";is.last "FALSE";is.first "TRUE";is.singleExon "FALSE"
chr3	transdecoder	five_prime_UTR	157150375	157150381	.	-	.	transcript_id "DNTX_00171335";transcript_type "protein_coding";transcript_biotype "protein_coding";gene_id "XLOC_021834";gene_name "CCNL1";class_code "=";oId "Pancreas_00248224";is.last "FALSE";is.first "FALSE";is.singleExon "FALSE"
chr3	transdecoder	five_prime_UTR	157151729	157151930	.	-	.	transcript_id "DNTX_00171335";transcript_type "protein_coding";transcript_biotype "protein_coding";gene_id "XLOC_021834";gene_name "CCNL1";class_code "=";oId "Pancreas_00248224";is.last "FALSE";is.first "FALSE";is.singleExon "FALSE"
chr3	transdecoder	five_prime_UTR	157152177	157152241	.	-	.	transcript_id "DNTX_00171335";transcript_type "protein_coding";transcript_biotype "protein_coding";gene_id "XLOC_021834";gene_name "CCNL1";class_code "=";oId "Pancreas_00248224";is.last "FALSE";is.first "FALSE";is.singleExon "FALSE"
chr3	transdecoder	five_prime_UTR	157153036	157153156	.	-	.	transcript_id "DNTX_00171335";transcript_type "protein_coding";transcript_biotype "protein_coding";gene_id "XLOC_021834";gene_name "CCNL1";class_code "=";oId "Pancreas_00248224";is.last "FALSE";is.first "FALSE";is.singleExon "FALSE"
chr3	transdecoder	five_prime_UTR	157157011	157157083	.	-	.	transcript_id "DNTX_00171335";transcript_type "protein_coding";transcript_biotype "protein_coding";gene_id "XLOC_021834";gene_name "CCNL1";class_code "=";oId "Pancreas_00248224";is.last "FALSE";is.first "FALSE";is.singleExon "FALSE"
chr3	transdecoder	five_prime_UTR	157158866	157158975	.	-	.	transcript_id "DNTX_00171335";transcript_type "protein_coding";transcript_biotype "protein_coding";gene_id "XLOC_021834";gene_name "CCNL1";class_code "=";oId "Pancreas_00248224";is.last "FALSE";is.first "FALSE";is.singleExon "FALSE"
chr3	transdecoder	five_prime_UTR	157159405	157159479	.	-	.	transcript_id "DNTX_00171335";transcript_type "protein_coding";transcript_biotype "protein_coding";gene_id "XLOC_021834";gene_name "CCNL1";class_code "=";oId "Pancreas_00248224";is.last "FALSE";is.first "FALSE";is.singleExon "FALSE"
chr3	transdecoder	five_prime_UTR	157159792	157160155	.	-	.	transcript_id "DNTX_00171335";transcript_type "protein_coding";transcript_biotype "protein_coding";gene_id "XLOC_021834";gene_name "CCNL1";class_code "=";oId "Pancreas_00248224";is.last "FALSE";is.first "TRUE";is.singleExon "FALSE"
chr3	transdecoder	start_codon	157150372	157150374	.	-	1	transcript_id "DNTX_00171335";transcript_type "protein_coding";transcript_biotype "protein_coding";gene_id "XLOC_021834";gene_name "CCNL1";class_code "=";oId "Pancreas_00248224";is.last "FALSE";is.first "FALSE";is.singleExon "FALSE"
chr3	transdecoder	CDS	157148244	157148589	.	-	1	transcript_id "DNTX_00171335";transcript_type "protein_coding";transcript_biotype "protein_coding";gene_id "XLOC_021834";gene_name "CCNL1";class_code "=";oId "Pancreas_00248224";is.last "FALSE";is.first "FALSE";is.singleExon "FALSE"
chr3	transdecoder	CDS	157149287	157149385	.	-	1	transcript_id "DNTX_00171335";transcript_type "protein_coding";transcript_biotype "protein_coding";gene_id "XLOC_021834";gene_name "CCNL1";class_code "=";oId "Pancreas_00248224";is.last "FALSE";is.first "FALSE";is.singleExon "FALSE"
chr3	transdecoder	CDS	157149485	157149596	.	-	2	transcript_id "DNTX_00171335";transcript_type "protein_coding";transcript_biotype "protein_coding";gene_id "XLOC_021834";gene_name "CCNL1";class_code "=";oId "Pancreas_00248224";is.last "FALSE";is.first "FALSE";is.singleExon "FALSE"
chr3	transdecoder	CDS	157149836	157149977	.	-	0	transcript_id "DNTX_00171335";transcript_type "protein_coding";transcript_biotype "protein_coding";gene_id "XLOC_021834";gene_name "CCNL1";class_code "=";oId "Pancreas_00248224";is.last "FALSE";is.first "FALSE";is.singleExon "FALSE"
chr3	transdecoder	CDS	157150065	157150169	.	-	0	transcript_id "DNTX_00171335";transcript_type "protein_coding";transcript_biotype "protein_coding";gene_id "XLOC_021834";gene_name "CCNL1";class_code "=";oId "Pancreas_00248224";is.last "FALSE";is.first "FALSE";is.singleExon "FALSE"
chr3	transdecoder	CDS	157150282	157150374	.	-	0	transcript_id "DNTX_00171335";transcript_type "protein_coding";transcript_biotype "protein_coding";gene_id "XLOC_021834";gene_name "CCNL1";class_code "=";oId "Pancreas_00248224";is.last "FALSE";is.first "FALSE";is.singleExon "FALSE"
chr3	transdecoder	stop_codon	157148241	157148243	.	-	1	transcript_id "DNTX_00171335";transcript_type "protein_coding";transcript_biotype "protein_coding";gene_id "XLOC_021834";gene_name "CCNL1";class_code "=";oId "Pancreas_00248224";is.last "FALSE";is.first "FALSE";is.singleExon "FALSE"
chr3	transdecoder	three_prime_UTR	157147796	157148240	.	-	.	transcript_id "DNTX_00171335";transcript_type "protein_coding";transcript_biotype "protein_coding";gene_id "XLOC_021834";gene_name "CCNL1";class_code "=";oId "Pancreas_00248224";is.last "FALSE";is.first "FALSE";is.singleExon "FALSE"
chr3	transdecoder	transcript	157147796	157160363	.	-	.	transcript_id "DNTX_00177599";transcript_type "protein_coding";transcript_biotype "protein_coding";gene_id "XLOC_021834";gene_name "CCNL1";class_code "=";oId "Brain-CerebellarHemisphere_00288333";is.last "FALSE";is.first "FALSE";is.singleExon "FALSE"
chr3	transdecoder	exon	157147796	157148589	.	-	.	transcript_id "DNTX_00177599";transcript_type "protein_coding";transcript_biotype "protein_coding";exon_number "13";gene_id "XLOC_021834";gene_name "CCNL1";class_code "=";oId "Brain-CerebellarHemisphere_00288333";is.last "TRUE";is.first "FALSE";is.singleExon "FALSE"
chr3	transdecoder	exon	157149287	157149385	.	-	.	transcript_id "DNTX_00177599";transcript_type "protein_coding";transcript_biotype "protein_coding";exon_number "12";gene_id "XLOC_021834";gene_name "CCNL1";class_code "=";oId "Brain-CerebellarHemisphere_00288333";is.last "FALSE";is.first "FALSE";is.singleExon "FALSE"
chr3	transdecoder	exon	157149485	157149596	.	-	.	transcript_id "DNTX_00177599";transcript_type "protein_coding";transcript_biotype "protein_coding";exon_number "11";gene_id "XLOC_021834";gene_name "CCNL1";class_code "=";oId "Brain-CerebellarHemisphere_00288333";is.last "FALSE";is.first "FALSE";is.singleExon "FALSE"
chr3	transdecoder	exon	157149836	157149977	.	-	.	transcript_id "DNTX_00177599";transcript_type "protein_coding";transcript_biotype "protein_coding";exon_number "10";gene_id "XLOC_021834";gene_name "CCNL1";class_code "=";oId "Brain-CerebellarHemisphere_00288333";is.last "FALSE";is.first "FALSE";is.singleExon "FALSE"
chr3	transdecoder	exon	157150065	157150169	.	-	.	transcript_id "DNTX_00177599";transcript_type "protein_coding";transcript_biotype "protein_coding";exon_number "9";gene_id "XLOC_021834";gene_name "CCNL1";class_code "=";oId "Brain-CerebellarHemisphere_00288333";is.last "FALSE";is.first "FALSE";is.singleExon "FALSE"
chr3	transdecoder	exon	157150282	157150381	.	-	.	transcript_id "DNTX_00177599";transcript_type "protein_coding";transcript_biotype "protein_coding";exon_number "8";gene_id "XLOC_021834";gene_name "CCNL1";class_code "=";oId "Brain-CerebellarHemisphere_00288333";is.last "FALSE";is.first "FALSE";is.singleExon "FALSE"
chr3	transdecoder	exon	157151917	157151930	.	-	.	transcript_id "DNTX_00177599";transcript_type "protein_coding";transcript_biotype "protein_coding";exon_number "7";gene_id "XLOC_021834";gene_name "CCNL1";class_code "=";oId "Brain-CerebellarHemisphere_00288333";is.last "FALSE";is.first "FALSE";is.singleExon "FALSE"
chr3	transdecoder	exon	157152177	157152241	.	-	.	transcript_id "DNTX_00177599";transcript_type "protein_coding";transcript_biotype "protein_coding";exon_number "6";gene_id "XLOC_021834";gene_name "CCNL1";class_code "=";oId "Brain-CerebellarHemisphere_00288333";is.last "FALSE";is.first "FALSE";is.singleExon "FALSE"
chr3	transdecoder	exon	157153036	157153156	.	-	.	transcript_id "DNTX_00177599";transcript_type "protein_coding";transcript_biotype "protein_coding";exon_number "5";gene_id "XLOC_021834";gene_name "CCNL1";class_code "=";oId "Brain-CerebellarHemisphere_00288333";is.last "FALSE";is.first "FALSE";is.singleExon "FALSE"
chr3	transdecoder	exon	157156936	157157083	.	-	.	transcript_id "DNTX_00177599";transcript_type "protein_coding";transcript_biotype "protein_coding";exon_number "4";gene_id "XLOC_021834";gene_name "CCNL1";class_code "=";oId "Brain-CerebellarHemisphere_00288333";is.last "FALSE";is.first "FALSE";is.singleExon "FALSE"
chr3	transdecoder	exon	157158866	157158975	.	-	.	transcript_id "DNTX_00177599";transcript_type "protein_coding";transcript_biotype "protein_coding";exon_number "3";gene_id "XLOC_021834";gene_name "CCNL1";class_code "=";oId "Brain-CerebellarHemisphere_00288333";is.last "FALSE";is.first "FALSE";is.singleExon "FALSE"
chr3	transdecoder	exon	157159405	157159479	.	-	.	transcript_id "DNTX_00177599";transcript_type "protein_coding";transcript_biotype "protein_coding";exon_number "2";gene_id "XLOC_021834";gene_name "CCNL1";class_code "=";oId "Brain-CerebellarHemisphere_00288333";is.last "FALSE";is.first "FALSE";is.singleExon "FALSE"
chr3	transdecoder	exon	157159792	157160363	.	-	.	transcript_id "DNTX_00177599";transcript_type "protein_coding";transcript_biotype "protein_coding";exon_number "1";gene_id "XLOC_021834";gene_name "CCNL1";class_code "=";oId "Brain-CerebellarHemisphere_00288333";is.last "FALSE";is.first "TRUE";is.singleExon "FALSE"
chr3	transdecoder	five_prime_UTR	157150375	157150381	.	-	.	transcript_id "DNTX_00177599";transcript_type "protein_coding";transcript_biotype "protein_coding";gene_id "XLOC_021834";gene_name "CCNL1";class_code "=";oId "Brain-CerebellarHemisphere_00288333";is.last "FALSE";is.first "FALSE";is.singleExon "FALSE"
chr3	transdecoder	five_prime_UTR	157151917	157151930	.	-	.	transcript_id "DNTX_00177599";transcript_type "protein_coding";transcript_biotype "protein_coding";gene_id "XLOC_021834";gene_name "CCNL1";class_code "=";oId "Brain-CerebellarHemisphere_00288333";is.last "FALSE";is.first "FALSE";is.singleExon "FALSE"
chr3	transdecoder	five_prime_UTR	157152177	157152241	.	-	.	transcript_id "DNTX_00177599";transcript_type "protein_coding";transcript_biotype "protein_coding";gene_id "XLOC_021834";gene_name "CCNL1";class_code "=";oId "Brain-CerebellarHemisphere_00288333";is.last "FALSE";is.first "FALSE";is.singleExon "FALSE"
chr3	transdecoder	five_prime_UTR	157153036	157153156	.	-	.	transcript_id "DNTX_00177599";transcript_type "protein_coding";transcript_biotype "protein_coding";gene_id "XLOC_021834";gene_name "CCNL1";class_code "=";oId "Brain-CerebellarHemisphere_00288333";is.last "FALSE";is.first "FALSE";is.singleExon "FALSE"
chr3	transdecoder	five_prime_UTR	157156936	157157083	.	-	.	transcript_id "DNTX_00177599";transcript_type "protein_coding";transcript_biotype "protein_coding";gene_id "XLOC_021834";gene_name "CCNL1";class_code "=";oId "Brain-CerebellarHemisphere_00288333";is.last "FALSE";is.first "FALSE";is.singleExon "FALSE"
chr3	transdecoder	five_prime_UTR	157158866	157158975	.	-	.	transcript_id "DNTX_00177599";transcript_type "protein_coding";transcript_biotype "protein_coding";gene_id "XLOC_021834";gene_name "CCNL1";class_code "=";oId "Brain-CerebellarHemisphere_00288333";is.last "FALSE";is.first "FALSE";is.singleExon "FALSE"
chr3	transdecoder	five_prime_UTR	157159405	157159479	.	-	.	transcript_id "DNTX_00177599";transcript_type "protein_coding";transcript_biotype "protein_coding";gene_id "XLOC_021834";gene_name "CCNL1";class_code "=";oId "Brain-CerebellarHemisphere_00288333";is.last "FALSE";is.first "FALSE";is.singleExon "FALSE"
chr3	transdecoder	five_prime_UTR	157159792	157160363	.	-	.	transcript_id "DNTX_00177599";transcript_type "protein_coding";transcript_biotype "protein_coding";gene_id "XLOC_021834";gene_name "CCNL1";class_code "=";oId "Brain-CerebellarHemisphere_00288333";is.last "FALSE";is.first "TRUE";is.singleExon "FALSE"
chr3	transdecoder	start_codon	157150372	157150374	.	-	1	transcript_id "DNTX_00177599";transcript_type "protein_coding";transcript_biotype "protein_coding";gene_id "XLOC_021834";gene_name "CCNL1";class_code "=";oId "Brain-CerebellarHemisphere_00288333";is.last "FALSE";is.first "FALSE";is.singleExon "FALSE"
chr3	transdecoder	CDS	157148244	157148589	.	-	1	transcript_id "DNTX_00177599";transcript_type "protein_coding";transcript_biotype "protein_coding";gene_id "XLOC_021834";gene_name "CCNL1";class_code "=";oId "Brain-CerebellarHemisphere_00288333";is.last "FALSE";is.first "FALSE";is.singleExon "FALSE"
chr3	transdecoder	CDS	157149287	157149385	.	-	1	transcript_id "DNTX_00177599";transcript_type "protein_coding";transcript_biotype "protein_coding";gene_id "XLOC_021834";gene_name "CCNL1";class_code "=";oId "Brain-CerebellarHemisphere_00288333";is.last "FALSE";is.first "FALSE";is.singleExon "FALSE"
chr3	transdecoder	CDS	157149485	157149596	.	-	2	transcript_id "DNTX_00177599";transcript_type "protein_coding";transcript_biotype "protein_coding";gene_id "XLOC_021834";gene_name "CCNL1";class_code "=";oId "Brain-CerebellarHemisphere_00288333";is.last "FALSE";is.first "FALSE";is.singleExon "FALSE"
chr3	transdecoder	CDS	157149836	157149977	.	-	0	transcript_id "DNTX_00177599";transcript_type "protein_coding";transcript_biotype "protein_coding";gene_id "XLOC_021834";gene_name "CCNL1";class_code "=";oId "Brain-CerebellarHemisphere_00288333";is.last "FALSE";is.first "FALSE";is.singleExon "FALSE"
chr3	transdecoder	CDS	157150065	157150169	.	-	0	transcript_id "DNTX_00177599";transcript_type "protein_coding";transcript_biotype "protein_coding";gene_id "XLOC_021834";gene_name "CCNL1";class_code "=";oId "Brain-CerebellarHemisphere_00288333";is.last "FALSE";is.first "FALSE";is.singleExon "FALSE"
chr3	transdecoder	CDS	157150282	157150374	.	-	0	transcript_id "DNTX_00177599";transcript_type "protein_coding";transcript_biotype "protein_coding";gene_id "XLOC_021834";gene_name "CCNL1";class_code "=";oId "Brain-CerebellarHemisphere_00288333";is.last "FALSE";is.first "FALSE";is.singleExon "FALSE"
chr3	transdecoder	stop_codon	157148241	157148243	.	-	1	transcript_id "DNTX_00177599";transcript_type "protein_coding";transcript_biotype "protein_coding";gene_id "XLOC_021834";gene_name "CCNL1";class_code "=";oId "Brain-CerebellarHemisphere_00288333";is.last "FALSE";is.first "FALSE";is.singleExon "FALSE"
chr3	transdecoder	three_prime_UTR	157147796	157148240	.	-	.	transcript_id "DNTX_00177599";transcript_type "protein_coding";transcript_biotype "protein_coding";gene_id "XLOC_021834";gene_name "CCNL1";class_code "=";oId "Brain-CerebellarHemisphere_00288333";is.last "FALSE";is.first "FALSE";is.singleExon "FALSE"
chr3	StringTie	transcript	157147796	157152501	.	-	.	transcript_id "DNTX_00173147";transcript_type "noncoding";transcript_biotype "noncoding";gene_id "XLOC_021834";gene_name "CCNL1";class_code "=";oId "RPE_Fetal.Tissue_00469756";is.last "FALSE";is.first "FALSE";is.singleExon "FALSE"
chr3	StringTie	exon	157147796	157148589	.	-	.	transcript_id "DNTX_00173147";transcript_type "noncoding";transcript_biotype "noncoding";exon_number "4";gene_id "XLOC_021834";gene_name "CCNL1";class_code "=";oId "RPE_Fetal.Tissue_00469756";is.last "TRUE";is.first "FALSE";is.singleExon "FALSE"
chr3	StringTie	exon	157149287	157149385	.	-	.	transcript_id "DNTX_00173147";transcript_type "noncoding";transcript_biotype "noncoding";exon_number "3";gene_id "XLOC_021834";gene_name "CCNL1";class_code "=";oId "RPE_Fetal.Tissue_00469756";is.last "FALSE";is.first "FALSE";is.singleExon "FALSE"
chr3	StringTie	exon	157149485	157149596	.	-	.	transcript_id "DNTX_00173147";transcript_type "noncoding";transcript_biotype "noncoding";exon_number "2";gene_id "XLOC_021834";gene_name "CCNL1";class_code "=";oId "RPE_Fetal.Tissue_00469756";is.last "FALSE";is.first "FALSE";is.singleExon "FALSE"
chr3	StringTie	exon	157149836	157152501	.	-	.	transcript_id "DNTX_00173147";transcript_type "noncoding";transcript_biotype "noncoding";exon_number "1";gene_id "XLOC_021834";gene_name "CCNL1";class_code "=";oId "RPE_Fetal.Tissue_00469756";is.last "FALSE";is.first "TRUE";is.singleExon "FALSE"
chr3	transdecoder	transcript	157148121	157149945	.	-	.	transcript_id "DNTX_00173148";transcript_type "protein_coding";transcript_biotype "protein_coding";gene_id "XLOC_021834";gene_name "CCNL1";class_code "=";oId "RPE_Fetal.Tissue_00469760";is.last "FALSE";is.first "FALSE";is.singleExon "FALSE"
chr3	transdecoder	exon	157148121	157148589	.	-	.	transcript_id "DNTX_00173148";transcript_type "protein_coding";transcript_biotype "protein_coding";exon_number "3";gene_id "XLOC_021834";gene_name "CCNL1";class_code "=";oId "RPE_Fetal.Tissue_00469760";is.last "TRUE";is.first "FALSE";is.singleExon "FALSE"
chr3	transdecoder	exon	157149287	157149385	.	-	.	transcript_id "DNTX_00173148";transcript_type "protein_coding";transcript_biotype "protein_coding";exon_number "2";gene_id "XLOC_021834";gene_name "CCNL1";class_code "=";oId "RPE_Fetal.Tissue_00469760";is.last "FALSE";is.first "FALSE";is.singleExon "FALSE"
chr3	transdecoder	exon	157149485	157149945	.	-	.	transcript_id "DNTX_00173148";transcript_type "protein_coding";transcript_biotype "protein_coding";exon_number "1";gene_id "XLOC_021834";gene_name "CCNL1";class_code "=";oId "RPE_Fetal.Tissue_00469760";is.last "FALSE";is.first "TRUE";is.singleExon "FALSE"
chr3	transdecoder	five_prime_UTR	157149745	157149945	.	-	.	transcript_id "DNTX_00173148";transcript_type "protein_coding";transcript_biotype "protein_coding";gene_id "XLOC_021834";gene_name "CCNL1";class_code "=";oId "RPE_Fetal.Tissue_00469760";is.last "FALSE";is.first "FALSE";is.singleExon "FALSE"
chr3	transdecoder	start_codon	157149742	157149744	.	-	1	transcript_id "DNTX_00173148";transcript_type "protein_coding";transcript_biotype "protein_coding";gene_id "XLOC_021834";gene_name "CCNL1";class_code "=";oId "RPE_Fetal.Tissue_00469760";is.last "FALSE";is.first "FALSE";is.singleExon "FALSE"
chr3	transdecoder	CDS	157148244	157148589	.	-	1	transcript_id "DNTX_00173148";transcript_type "protein_coding";transcript_biotype "protein_coding";gene_id "XLOC_021834";gene_name "CCNL1";class_code "=";oId "RPE_Fetal.Tissue_00469760";is.last "FALSE";is.first "FALSE";is.singleExon "FALSE"
chr3	transdecoder	CDS	157149287	157149385	.	-	1	transcript_id "DNTX_00173148";transcript_type "protein_coding";transcript_biotype "protein_coding";gene_id "XLOC_021834";gene_name "CCNL1";class_code "=";oId "RPE_Fetal.Tissue_00469760";is.last "FALSE";is.first "FALSE";is.singleExon "FALSE"
chr3	transdecoder	CDS	157149485	157149744	.	-	0	transcript_id "DNTX_00173148";transcript_type "protein_coding";transcript_biotype "protein_coding";gene_id "XLOC_021834";gene_name "CCNL1";class_code "=";oId "RPE_Fetal.Tissue_00469760";is.last "FALSE";is.first "FALSE";is.singleExon "FALSE"
chr3	transdecoder	stop_codon	157148241	157148243	.	-	1	transcript_id "DNTX_00173148";transcript_type "protein_coding";transcript_biotype "protein_coding";gene_id "XLOC_021834";gene_name "CCNL1";class_code "=";oId "RPE_Fetal.Tissue_00469760";is.last "FALSE";is.first "FALSE";is.singleExon "FALSE"
chr3	transdecoder	three_prime_UTR	157148121	157148240	.	-	.	transcript_id "DNTX_00173148";transcript_type "protein_coding";transcript_biotype "protein_coding";gene_id "XLOC_021834";gene_name "CCNL1";class_code "=";oId "RPE_Fetal.Tissue_00469760";is.last "FALSE";is.first "FALSE";is.singleExon "FALSE"
chr3	transdecoder	transcript	157148121	157156170	.	-	.	transcript_id "DNTX_00180970";transcript_type "protein_coding";transcript_biotype "protein_coding";gene_id "XLOC_021834";gene_name "CCNL1";class_code "j";oId "Cornea_Fetal.Tissue_00113424";is.last "FALSE";is.first "FALSE";is.singleExon "FALSE"
chr3	transdecoder	exon	157148121	157148589	.	-	.	transcript_id "DNTX_00180970";transcript_type "protein_coding";transcript_biotype "protein_coding";exon_number "8";gene_id "XLOC_021834";gene_name "CCNL1";class_code "j";oId "Cornea_Fetal.Tissue_00113424";is.last "TRUE";is.first "FALSE";is.singleExon "FALSE"
chr3	transdecoder	exon	157149287	157149385	.	-	.	transcript_id "DNTX_00180970";transcript_type "protein_coding";transcript_biotype "protein_coding";exon_number "7";gene_id "XLOC_021834";gene_name "CCNL1";class_code "j";oId "Cornea_Fetal.Tissue_00113424";is.last "FALSE";is.first "FALSE";is.singleExon "FALSE"
chr3	transdecoder	exon	157149485	157149596	.	-	.	transcript_id "DNTX_00180970";transcript_type "protein_coding";transcript_biotype "protein_coding";exon_number "6";gene_id "XLOC_021834";gene_name "CCNL1";class_code "j";oId "Cornea_Fetal.Tissue_00113424";is.last "FALSE";is.first "FALSE";is.singleExon "FALSE"
chr3	transdecoder	exon	157149836	157149977	.	-	.	transcript_id "DNTX_00180970";transcript_type "protein_coding";transcript_biotype "protein_coding";exon_number "5";gene_id "XLOC_021834";gene_name "CCNL1";class_code "j";oId "Cornea_Fetal.Tissue_00113424";is.last "FALSE";is.first "FALSE";is.singleExon "FALSE"
chr3	transdecoder	exon	157150065	157150169	.	-	.	transcript_id "DNTX_00180970";transcript_type "protein_coding";transcript_biotype "protein_coding";exon_number "4";gene_id "XLOC_021834";gene_name "CCNL1";class_code "j";oId "Cornea_Fetal.Tissue_00113424";is.last "FALSE";is.first "FALSE";is.singleExon "FALSE"
chr3	transdecoder	exon	157150282	157150381	.	-	.	transcript_id "DNTX_00180970";transcript_type "protein_coding";transcript_biotype "protein_coding";exon_number "3";gene_id "XLOC_021834";gene_name "CCNL1";class_code "j";oId "Cornea_Fetal.Tissue_00113424";is.last "FALSE";is.first "FALSE";is.singleExon "FALSE"
chr3	transdecoder	exon	157151917	157151930	.	-	.	transcript_id "DNTX_00180970";transcript_type "protein_coding";transcript_biotype "protein_coding";exon_number "2";gene_id "XLOC_021834";gene_name "CCNL1";class_code "j";oId "Cornea_Fetal.Tissue_00113424";is.last "FALSE";is.first "FALSE";is.singleExon "FALSE"
chr3	transdecoder	exon	157152177	157156170	.	-	.	transcript_id "DNTX_00180970";transcript_type "protein_coding";transcript_biotype "protein_coding";exon_number "1";gene_id "XLOC_021834";gene_name "CCNL1";class_code "j";oId "Cornea_Fetal.Tissue_00113424";is.last "FALSE";novel_exon_id "nvl_exon147001";novel_exon_type "A3SS";is.first "TRUE";is.singleExon "FALSE"
chr3	transdecoder	five_prime_UTR	157150375	157150381	.	-	.	transcript_id "DNTX_00180970";transcript_type "protein_coding";transcript_biotype "protein_coding";gene_id "XLOC_021834";gene_name "CCNL1";class_code "j";oId "Cornea_Fetal.Tissue_00113424";is.last "FALSE";is.first "FALSE";is.singleExon "FALSE"
chr3	transdecoder	five_prime_UTR	157151917	157151930	.	-	.	transcript_id "DNTX_00180970";transcript_type "protein_coding";transcript_biotype "protein_coding";gene_id "XLOC_021834";gene_name "CCNL1";class_code "j";oId "Cornea_Fetal.Tissue_00113424";is.last "FALSE";is.first "FALSE";is.singleExon "FALSE"
chr3	transdecoder	five_prime_UTR	157152177	157156170	.	-	.	transcript_id "DNTX_00180970";transcript_type "protein_coding";transcript_biotype "protein_coding";gene_id "XLOC_021834";gene_name "CCNL1";class_code "j";oId "Cornea_Fetal.Tissue_00113424";is.last "FALSE";novel_exon_id "nvl_exon147001";novel_exon_type "A3SS";is.first "TRUE";is.singleExon "FALSE"
chr3	transdecoder	start_codon	157150372	157150374	.	-	1	transcript_id "DNTX_00180970";transcript_type "protein_coding";transcript_biotype "protein_coding";gene_id "XLOC_021834";gene_name "CCNL1";class_code "j";oId "Cornea_Fetal.Tissue_00113424";is.last "FALSE";is.first "FALSE";is.singleExon "FALSE"
chr3	transdecoder	CDS	157148244	157148589	.	-	1	transcript_id "DNTX_00180970";transcript_type "protein_coding";transcript_biotype "protein_coding";gene_id "XLOC_021834";gene_name "CCNL1";class_code "j";oId "Cornea_Fetal.Tissue_00113424";is.last "FALSE";is.first "FALSE";is.singleExon "FALSE"
chr3	transdecoder	CDS	157149287	157149385	.	-	1	transcript_id "DNTX_00180970";transcript_type "protein_coding";transcript_biotype "protein_coding";gene_id "XLOC_021834";gene_name "CCNL1";class_code "j";oId "Cornea_Fetal.Tissue_00113424";is.last "FALSE";is.first "FALSE";is.singleExon "FALSE"
chr3	transdecoder	CDS	157149485	157149596	.	-	2	transcript_id "DNTX_00180970";transcript_type "protein_coding";transcript_biotype "protein_coding";gene_id "XLOC_021834";gene_name "CCNL1";class_code "j";oId "Cornea_Fetal.Tissue_00113424";is.last "FALSE";is.first "FALSE";is.singleExon "FALSE"
chr3	transdecoder	CDS	157149836	157149977	.	-	0	transcript_id "DNTX_00180970";transcript_type "protein_coding";transcript_biotype "protein_coding";gene_id "XLOC_021834";gene_name "CCNL1";class_code "j";oId "Cornea_Fetal.Tissue_00113424";is.last "FALSE";is.first "FALSE";is.singleExon "FALSE"
chr3	transdecoder	CDS	157150065	157150169	.	-	0	transcript_id "DNTX_00180970";transcript_type "protein_coding";transcript_biotype "protein_coding";gene_id "XLOC_021834";gene_name "CCNL1";class_code "j";oId "Cornea_Fetal.Tissue_00113424";is.last "FALSE";is.first "FALSE";is.singleExon "FALSE"
chr3	transdecoder	CDS	157150282	157150374	.	-	0	transcript_id "DNTX_00180970";transcript_type "protein_coding";transcript_biotype "protein_coding";gene_id "XLOC_021834";gene_name "CCNL1";class_code "j";oId "Cornea_Fetal.Tissue_00113424";is.last "FALSE";is.first "FALSE";is.singleExon "FALSE"
chr3	transdecoder	stop_codon	157148241	157148243	.	-	1	transcript_id "DNTX_00180970";transcript_type "protein_coding";transcript_biotype "protein_coding";gene_id "XLOC_021834";gene_name "CCNL1";class_code "j";oId "Cornea_Fetal.Tissue_00113424";is.last "FALSE";is.first "FALSE";is.singleExon "FALSE"
chr3	transdecoder	three_prime_UTR	157148121	157148240	.	-	.	transcript_id "DNTX_00180970";transcript_type "protein_coding";transcript_biotype "protein_coding";gene_id "XLOC_021834";gene_name "CCNL1";class_code "j";oId "Cornea_Fetal.Tissue_00113424";is.last "FALSE";is.first "FALSE";is.singleExon "FALSE"
chr3	transdecoder	transcript	157148121	157157130	.	-	.	transcript_id "DNTX_00179973";transcript_type "protein_coding";transcript_biotype "protein_coding";gene_id "XLOC_021834";gene_name "CCNL1";class_code "j";oId "Cornea_Adult.Tissue_00529135";is.last "FALSE";is.first "FALSE";is.singleExon "FALSE"
chr3	transdecoder	exon	157148121	157148589	.	-	.	transcript_id "DNTX_00179973";transcript_type "protein_coding";transcript_biotype "protein_coding";exon_number "9";gene_id "XLOC_021834";gene_name "CCNL1";class_code "j";oId "Cornea_Adult.Tissue_00529135";is.last "TRUE";is.first "FALSE";is.singleExon "FALSE"
chr3	transdecoder	exon	157149287	157149385	.	-	.	transcript_id "DNTX_00179973";transcript_type "protein_coding";transcript_biotype "protein_coding";exon_number "8";gene_id "XLOC_021834";gene_name "CCNL1";class_code "j";oId "Cornea_Adult.Tissue_00529135";is.last "FALSE";is.first "FALSE";is.singleExon "FALSE"
chr3	transdecoder	exon	157149485	157149596	.	-	.	transcript_id "DNTX_00179973";transcript_type "protein_coding";transcript_biotype "protein_coding";exon_number "7";gene_id "XLOC_021834";gene_name "CCNL1";class_code "j";oId "Cornea_Adult.Tissue_00529135";is.last "FALSE";is.first "FALSE";is.singleExon "FALSE"
chr3	transdecoder	exon	157149836	157149977	.	-	.	transcript_id "DNTX_00179973";transcript_type "protein_coding";transcript_biotype "protein_coding";exon_number "6";gene_id "XLOC_021834";gene_name "CCNL1";class_code "j";oId "Cornea_Adult.Tissue_00529135";is.last "FALSE";is.first "FALSE";is.singleExon "FALSE"
chr3	transdecoder	exon	157150065	157150169	.	-	.	transcript_id "DNTX_00179973";transcript_type "protein_coding";transcript_biotype "protein_coding";exon_number "5";gene_id "XLOC_021834";gene_name "CCNL1";class_code "j";oId "Cornea_Adult.Tissue_00529135";is.last "FALSE";is.first "FALSE";is.singleExon "FALSE"
chr3	transdecoder	exon	157150282	157150381	.	-	.	transcript_id "DNTX_00179973";transcript_type "protein_coding";transcript_biotype "protein_coding";exon_number "4";gene_id "XLOC_021834";gene_name "CCNL1";class_code "j";oId "Cornea_Adult.Tissue_00529135";is.last "FALSE";is.first "FALSE";is.singleExon "FALSE"
chr3	transdecoder	exon	157152177	157152241	.	-	.	transcript_id "DNTX_00179973";transcript_type "protein_coding";transcript_biotype "protein_coding";exon_number "3";gene_id "XLOC_021834";gene_name "CCNL1";class_code "j";oId "Cornea_Adult.Tissue_00529135";is.last "FALSE";is.first "FALSE";is.singleExon "FALSE"
chr3	transdecoder	exon	157153036	157153156	.	-	.	transcript_id "DNTX_00179973";transcript_type "protein_coding";transcript_biotype "protein_coding";exon_number "2";gene_id "XLOC_021834";gene_name "CCNL1";class_code "j";oId "Cornea_Adult.Tissue_00529135";is.last "FALSE";is.first "FALSE";is.singleExon "FALSE"
chr3	transdecoder	exon	157157011	157157130	.	-	.	transcript_id "DNTX_00179973";transcript_type "protein_coding";transcript_biotype "protein_coding";exon_number "1";gene_id "XLOC_021834";gene_name "CCNL1";class_code "j";oId "Cornea_Adult.Tissue_00529135";is.last "FALSE";novel_exon_id "nvl_exon147002";novel_exon_type "A3SS";is.first "TRUE";is.singleExon "FALSE"
chr3	transdecoder	start_codon	157157127	157157129	.	-	1	transcript_id "DNTX_00179973";transcript_type "protein_coding";transcript_biotype "protein_coding";gene_id "XLOC_021834";gene_name "CCNL1";class_code "j";oId "Cornea_Adult.Tissue_00529135";is.last "FALSE";is.first "FALSE";is.singleExon "FALSE"
chr3	transdecoder	CDS	157148244	157148589	.	-	1	transcript_id "DNTX_00179973";transcript_type "protein_coding";transcript_biotype "protein_coding";gene_id "XLOC_021834";gene_name "CCNL1";class_code "j";oId "Cornea_Adult.Tissue_00529135";is.last "FALSE";is.first "FALSE";is.singleExon "FALSE"
chr3	transdecoder	CDS	157149287	157149385	.	-	1	transcript_id "DNTX_00179973";transcript_type "protein_coding";transcript_biotype "protein_coding";gene_id "XLOC_021834";gene_name "CCNL1";class_code "j";oId "Cornea_Adult.Tissue_00529135";is.last "FALSE";is.first "FALSE";is.singleExon "FALSE"
chr3	transdecoder	CDS	157149485	157149596	.	-	2	transcript_id "DNTX_00179973";transcript_type "protein_coding";transcript_biotype "protein_coding";gene_id "XLOC_021834";gene_name "CCNL1";class_code "j";oId "Cornea_Adult.Tissue_00529135";is.last "FALSE";is.first "FALSE";is.singleExon "FALSE"
chr3	transdecoder	CDS	157149836	157149977	.	-	0	transcript_id "DNTX_00179973";transcript_type "protein_coding";transcript_biotype "protein_coding";gene_id "XLOC_021834";gene_name "CCNL1";class_code "j";oId "Cornea_Adult.Tissue_00529135";is.last "FALSE";is.first "FALSE";is.singleExon "FALSE"
chr3	transdecoder	CDS	157150065	157150169	.	-	0	transcript_id "DNTX_00179973";transcript_type "protein_coding";transcript_biotype "protein_coding";gene_id "XLOC_021834";gene_name "CCNL1";class_code "j";oId "Cornea_Adult.Tissue_00529135";is.last "FALSE";is.first "FALSE";is.singleExon "FALSE"
chr3	transdecoder	CDS	157150282	157150381	.	-	1	transcript_id "DNTX_00179973";transcript_type "protein_coding";transcript_biotype "protein_coding";gene_id "XLOC_021834";gene_name "CCNL1";class_code "j";oId "Cornea_Adult.Tissue_00529135";is.last "FALSE";is.first "FALSE";is.singleExon "FALSE"
chr3	transdecoder	CDS	157152177	157152241	.	-	0	transcript_id "DNTX_00179973";transcript_type "protein_coding";transcript_biotype "protein_coding";gene_id "XLOC_021834";gene_name "CCNL1";class_code "j";oId "Cornea_Adult.Tissue_00529135";is.last "FALSE";is.first "FALSE";is.singleExon "FALSE"
chr3	transdecoder	CDS	157153036	157153156	.	-	1	transcript_id "DNTX_00179973";transcript_type "protein_coding";transcript_biotype "protein_coding";gene_id "XLOC_021834";gene_name "CCNL1";class_code "j";oId "Cornea_Adult.Tissue_00529135";is.last "FALSE";is.first "FALSE";is.singleExon "FALSE"
chr3	transdecoder	CDS	157157011	157157129	.	-	0	transcript_id "DNTX_00179973";transcript_type "protein_coding";transcript_biotype "protein_coding";gene_id "XLOC_021834";gene_name "CCNL1";class_code "j";oId "Cornea_Adult.Tissue_00529135";is.last "FALSE";is.first "FALSE";is.singleExon "FALSE"
chr3	transdecoder	stop_codon	157148241	157148243	.	-	1	transcript_id "DNTX_00179973";transcript_type "protein_coding";transcript_biotype "protein_coding";gene_id "XLOC_021834";gene_name "CCNL1";class_code "j";oId "Cornea_Adult.Tissue_00529135";is.last "FALSE";is.first "FALSE";is.singleExon "FALSE"
chr3	transdecoder	three_prime_UTR	157148121	157148240	.	-	.	transcript_id "DNTX_00179973";transcript_type "protein_coding";transcript_biotype "protein_coding";gene_id "XLOC_021834";gene_name "CCNL1";class_code "j";oId "Cornea_Adult.Tissue_00529135";is.last "FALSE";is.first "FALSE";is.singleExon "FALSE"
chr3	transdecoder	transcript	157148121	157158951	.	-	.	transcript_id "DNTX_00175542";transcript_type "protein_coding";transcript_biotype "protein_coding";gene_id "XLOC_021834";gene_name "CCNL1";class_code "j";oId "Brain-Nucleusaccumbensbasalganglia_00300189";is.last "FALSE";is.first "FALSE";is.singleExon "FALSE"
chr3	transdecoder	exon	157148121	157148589	.	-	.	transcript_id "DNTX_00175542";transcript_type "protein_coding";transcript_biotype "protein_coding";exon_number "10";gene_id "XLOC_021834";gene_name "CCNL1";class_code "j";oId "Brain-Nucleusaccumbensbasalganglia_00300189";is.last "TRUE";is.first "FALSE";is.singleExon "FALSE"
chr3	transdecoder	exon	157149287	157149385	.	-	.	transcript_id "DNTX_00175542";transcript_type "protein_coding";transcript_biotype "protein_coding";exon_number "9";gene_id "XLOC_021834";gene_name "CCNL1";class_code "j";oId "Brain-Nucleusaccumbensbasalganglia_00300189";is.last "FALSE";is.first "FALSE";is.singleExon "FALSE"
chr3	transdecoder	exon	157149485	157149596	.	-	.	transcript_id "DNTX_00175542";transcript_type "protein_coding";transcript_biotype "protein_coding";exon_number "8";gene_id "XLOC_021834";gene_name "CCNL1";class_code "j";oId "Brain-Nucleusaccumbensbasalganglia_00300189";is.last "FALSE";is.first "FALSE";is.singleExon "FALSE"
chr3	transdecoder	exon	157149836	157149977	.	-	.	transcript_id "DNTX_00175542";transcript_type "protein_coding";transcript_biotype "protein_coding";exon_number "7";gene_id "XLOC_021834";gene_name "CCNL1";class_code "j";oId "Brain-Nucleusaccumbensbasalganglia_00300189";is.last "FALSE";is.first "FALSE";is.singleExon "FALSE"
chr3	transdecoder	exon	157150065	157150169	.	-	.	transcript_id "DNTX_00175542";transcript_type "protein_coding";transcript_biotype "protein_coding";exon_number "6";gene_id "XLOC_021834";gene_name "CCNL1";class_code "j";oId "Brain-Nucleusaccumbensbasalganglia_00300189";is.last "FALSE";is.first "FALSE";is.singleExon "FALSE"
chr3	transdecoder	exon	157150282	157150381	.	-	.	transcript_id "DNTX_00175542";transcript_type "protein_coding";transcript_biotype "protein_coding";exon_number "5";gene_id "XLOC_021834";gene_name "CCNL1";class_code "j";oId "Brain-Nucleusaccumbensbasalganglia_00300189";is.last "FALSE";is.first "FALSE";is.singleExon "FALSE"
chr3	transdecoder	exon	157152177	157152241	.	-	.	transcript_id "DNTX_00175542";transcript_type "protein_coding";transcript_biotype "protein_coding";exon_number "4";gene_id "XLOC_021834";gene_name "CCNL1";class_code "j";oId "Brain-Nucleusaccumbensbasalganglia_00300189";is.last "FALSE";is.first "FALSE";is.singleExon "FALSE"
chr3	transdecoder	exon	157153036	157153156	.	-	.	transcript_id "DNTX_00175542";transcript_type "protein_coding";transcript_biotype "protein_coding";exon_number "3";gene_id "XLOC_021834";gene_name "CCNL1";class_code "j";oId "Brain-Nucleusaccumbensbasalganglia_00300189";is.last "FALSE";is.first "FALSE";is.singleExon "FALSE"
chr3	transdecoder	exon	157156936	157157083	.	-	.	transcript_id "DNTX_00175542";transcript_type "protein_coding";transcript_biotype "protein_coding";exon_number "2";gene_id "XLOC_021834";gene_name "CCNL1";class_code "j";oId "Brain-Nucleusaccumbensbasalganglia_00300189";is.last "FALSE";is.first "FALSE";is.singleExon "FALSE"
chr3	transdecoder	exon	157158866	157158951	.	-	.	transcript_id "DNTX_00175542";transcript_type "protein_coding";transcript_biotype "protein_coding";exon_number "1";gene_id "XLOC_021834";gene_name "CCNL1";class_code "j";oId "Brain-Nucleusaccumbensbasalganglia_00300189";is.last "FALSE";is.first "TRUE";is.singleExon "FALSE"
chr3	transdecoder	five_prime_UTR	157152233	157152241	.	-	.	transcript_id "DNTX_00175542";transcript_type "protein_coding";transcript_biotype "protein_coding";gene_id "XLOC_021834";gene_name "CCNL1";class_code "j";oId "Brain-Nucleusaccumbensbasalganglia_00300189";is.last "FALSE";is.first "FALSE";is.singleExon "FALSE"
chr3	transdecoder	five_prime_UTR	157153036	157153156	.	-	.	transcript_id "DNTX_00175542";transcript_type "protein_coding";transcript_biotype "protein_coding";gene_id "XLOC_021834";gene_name "CCNL1";class_code "j";oId "Brain-Nucleusaccumbensbasalganglia_00300189";is.last "FALSE";is.first "FALSE";is.singleExon "FALSE"
chr3	transdecoder	five_prime_UTR	157156936	157157083	.	-	.	transcript_id "DNTX_00175542";transcript_type "protein_coding";transcript_biotype "protein_coding";gene_id "XLOC_021834";gene_name "CCNL1";class_code "j";oId "Brain-Nucleusaccumbensbasalganglia_00300189";is.last "FALSE";is.first "FALSE";is.singleExon "FALSE"
chr3	transdecoder	five_prime_UTR	157158866	157158951	.	-	.	transcript_id "DNTX_00175542";transcript_type "protein_coding";transcript_biotype "protein_coding";gene_id "XLOC_021834";gene_name "CCNL1";class_code "j";oId "Brain-Nucleusaccumbensbasalganglia_00300189";is.last "FALSE";is.first "TRUE";is.singleExon "FALSE"
chr3	transdecoder	start_codon	157152230	157152232	.	-	1	transcript_id "DNTX_00175542";transcript_type "protein_coding";transcript_biotype "protein_coding";gene_id "XLOC_021834";gene_name "CCNL1";class_code "j";oId "Brain-Nucleusaccumbensbasalganglia_00300189";is.last "FALSE";is.first "FALSE";is.singleExon "FALSE"
chr3	transdecoder	CDS	157148244	157148589	.	-	1	transcript_id "DNTX_00175542";transcript_type "protein_coding";transcript_biotype "protein_coding";gene_id "XLOC_021834";gene_name "CCNL1";class_code "j";oId "Brain-Nucleusaccumbensbasalganglia_00300189";is.last "FALSE";is.first "FALSE";is.singleExon "FALSE"
chr3	transdecoder	CDS	157149287	157149385	.	-	1	transcript_id "DNTX_00175542";transcript_type "protein_coding";transcript_biotype "protein_coding";gene_id "XLOC_021834";gene_name "CCNL1";class_code "j";oId "Brain-Nucleusaccumbensbasalganglia_00300189";is.last "FALSE";is.first "FALSE";is.singleExon "FALSE"
chr3	transdecoder	CDS	157149485	157149596	.	-	2	transcript_id "DNTX_00175542";transcript_type "protein_coding";transcript_biotype "protein_coding";gene_id "XLOC_021834";gene_name "CCNL1";class_code "j";oId "Brain-Nucleusaccumbensbasalganglia_00300189";is.last "FALSE";is.first "FALSE";is.singleExon "FALSE"
chr3	transdecoder	CDS	157149836	157149977	.	-	0	transcript_id "DNTX_00175542";transcript_type "protein_coding";transcript_biotype "protein_coding";gene_id "XLOC_021834";gene_name "CCNL1";class_code "j";oId "Brain-Nucleusaccumbensbasalganglia_00300189";is.last "FALSE";is.first "FALSE";is.singleExon "FALSE"
chr3	transdecoder	CDS	157150065	157150169	.	-	0	transcript_id "DNTX_00175542";transcript_type "protein_coding";transcript_biotype "protein_coding";gene_id "XLOC_021834";gene_name "CCNL1";class_code "j";oId "Brain-Nucleusaccumbensbasalganglia_00300189";is.last "FALSE";is.first "FALSE";is.singleExon "FALSE"
chr3	transdecoder	CDS	157150282	157150381	.	-	1	transcript_id "DNTX_00175542";transcript_type "protein_coding";transcript_biotype "protein_coding";gene_id "XLOC_021834";gene_name "CCNL1";class_code "j";oId "Brain-Nucleusaccumbensbasalganglia_00300189";is.last "FALSE";is.first "FALSE";is.singleExon "FALSE"
chr3	transdecoder	CDS	157152177	157152232	.	-	0	transcript_id "DNTX_00175542";transcript_type "protein_coding";transcript_biotype "protein_coding";gene_id "XLOC_021834";gene_name "CCNL1";class_code "j";oId "Brain-Nucleusaccumbensbasalganglia_00300189";is.last "FALSE";is.first "FALSE";is.singleExon "FALSE"
chr3	transdecoder	stop_codon	157148241	157148243	.	-	1	transcript_id "DNTX_00175542";transcript_type "protein_coding";transcript_biotype "protein_coding";gene_id "XLOC_021834";gene_name "CCNL1";class_code "j";oId "Brain-Nucleusaccumbensbasalganglia_00300189";is.last "FALSE";is.first "FALSE";is.singleExon "FALSE"
chr3	transdecoder	three_prime_UTR	157148121	157148240	.	-	.	transcript_id "DNTX_00175542";transcript_type "protein_coding";transcript_biotype "protein_coding";gene_id "XLOC_021834";gene_name "CCNL1";class_code "j";oId "Brain-Nucleusaccumbensbasalganglia_00300189";is.last "FALSE";is.first "FALSE";is.singleExon "FALSE"
chr3	transdecoder	transcript	157148121	157158951	.	-	.	transcript_id "DNTX_00184158";transcript_type "protein_coding";transcript_biotype "protein_coding";gene_id "XLOC_021834";gene_name "CCNL1";class_code "n";oId "Lens_Stem.Cell.Line_00156574";is.last "FALSE";is.first "FALSE";is.singleExon "FALSE"
chr3	transdecoder	exon	157148121	157148589	.	-	.	transcript_id "DNTX_00184158";transcript_type "protein_coding";transcript_biotype "protein_coding";exon_number "7";gene_id "XLOC_021834";gene_name "CCNL1";class_code "n";oId "Lens_Stem.Cell.Line_00156574";is.last "TRUE";is.first "FALSE";is.singleExon "FALSE"
chr3	transdecoder	exon	157149287	157149385	.	-	.	transcript_id "DNTX_00184158";transcript_type "protein_coding";transcript_biotype "protein_coding";exon_number "6";gene_id "XLOC_021834";gene_name "CCNL1";class_code "n";oId "Lens_Stem.Cell.Line_00156574";is.last "FALSE";is.first "FALSE";is.singleExon "FALSE"
chr3	transdecoder	exon	157149485	157149596	.	-	.	transcript_id "DNTX_00184158";transcript_type "protein_coding";transcript_biotype "protein_coding";exon_number "5";gene_id "XLOC_021834";gene_name "CCNL1";class_code "n";oId "Lens_Stem.Cell.Line_00156574";is.last "FALSE";is.first "FALSE";is.singleExon "FALSE"
chr3	transdecoder	exon	157149836	157149977	.	-	.	transcript_id "DNTX_00184158";transcript_type "protein_coding";transcript_biotype "protein_coding";exon_number "4";gene_id "XLOC_021834";gene_name "CCNL1";class_code "n";oId "Lens_Stem.Cell.Line_00156574";is.last "FALSE";is.first "FALSE";is.singleExon "FALSE"
chr3	transdecoder	exon	157150065	157150169	.	-	.	transcript_id "DNTX_00184158";transcript_type "protein_coding";transcript_biotype "protein_coding";exon_number "3";gene_id "XLOC_021834";gene_name "CCNL1";class_code "n";oId "Lens_Stem.Cell.Line_00156574";is.last "FALSE";is.first "FALSE";is.singleExon "FALSE"
chr3	transdecoder	exon	157150282	157153156	.	-	.	transcript_id "DNTX_00184158";transcript_type "protein_coding";transcript_biotype "protein_coding";exon_number "2";gene_id "XLOC_021834";gene_name "CCNL1";class_code "n";oId "Lens_Stem.Cell.Line_00156574";is.last "FALSE";novel_exon_id "nvl_exon146988";novel_exon_type "RI";is.first "FALSE";is.singleExon "FALSE"
chr3	transdecoder	exon	157158866	157158951	.	-	.	transcript_id "DNTX_00184158";transcript_type "protein_coding";transcript_biotype "protein_coding";exon_number "1";gene_id "XLOC_021834";gene_name "CCNL1";class_code "n";oId "Lens_Stem.Cell.Line_00156574";is.last "FALSE";is.first "TRUE";is.singleExon "FALSE"
chr3	transdecoder	five_prime_UTR	157150375	157153156	.	-	.	transcript_id "DNTX_00184158";transcript_type "protein_coding";transcript_biotype "protein_coding";gene_id "XLOC_021834";gene_name "CCNL1";class_code "n";oId "Lens_Stem.Cell.Line_00156574";is.last "FALSE";is.first "FALSE";is.singleExon "FALSE"
chr3	transdecoder	five_prime_UTR	157158866	157158951	.	-	.	transcript_id "DNTX_00184158";transcript_type "protein_coding";transcript_biotype "protein_coding";gene_id "XLOC_021834";gene_name "CCNL1";class_code "n";oId "Lens_Stem.Cell.Line_00156574";is.last "FALSE";is.first "TRUE";is.singleExon "FALSE"
chr3	transdecoder	start_codon	157150372	157150374	.	-	1	transcript_id "DNTX_00184158";transcript_type "protein_coding";transcript_biotype "protein_coding";gene_id "XLOC_021834";gene_name "CCNL1";class_code "n";oId "Lens_Stem.Cell.Line_00156574";is.last "FALSE";is.first "FALSE";is.singleExon "FALSE"
chr3	transdecoder	CDS	157148244	157148589	.	-	1	transcript_id "DNTX_00184158";transcript_type "protein_coding";transcript_biotype "protein_coding";gene_id "XLOC_021834";gene_name "CCNL1";class_code "n";oId "Lens_Stem.Cell.Line_00156574";is.last "FALSE";is.first "FALSE";is.singleExon "FALSE"
chr3	transdecoder	CDS	157149287	157149385	.	-	1	transcript_id "DNTX_00184158";transcript_type "protein_coding";transcript_biotype "protein_coding";gene_id "XLOC_021834";gene_name "CCNL1";class_code "n";oId "Lens_Stem.Cell.Line_00156574";is.last "FALSE";is.first "FALSE";is.singleExon "FALSE"
chr3	transdecoder	CDS	157149485	157149596	.	-	2	transcript_id "DNTX_00184158";transcript_type "protein_coding";transcript_biotype "protein_coding";gene_id "XLOC_021834";gene_name "CCNL1";class_code "n";oId "Lens_Stem.Cell.Line_00156574";is.last "FALSE";is.first "FALSE";is.singleExon "FALSE"
chr3	transdecoder	CDS	157149836	157149977	.	-	0	transcript_id "DNTX_00184158";transcript_type "protein_coding";transcript_biotype "protein_coding";gene_id "XLOC_021834";gene_name "CCNL1";class_code "n";oId "Lens_Stem.Cell.Line_00156574";is.last "FALSE";is.first "FALSE";is.singleExon "FALSE"
chr3	transdecoder	CDS	157150065	157150169	.	-	0	transcript_id "DNTX_00184158";transcript_type "protein_coding";transcript_biotype "protein_coding";gene_id "XLOC_021834";gene_name "CCNL1";class_code "n";oId "Lens_Stem.Cell.Line_00156574";is.last "FALSE";is.first "FALSE";is.singleExon "FALSE"
chr3	transdecoder	CDS	157150282	157150374	.	-	0	transcript_id "DNTX_00184158";transcript_type "protein_coding";transcript_biotype "protein_coding";gene_id "XLOC_021834";gene_name "CCNL1";class_code "n";oId "Lens_Stem.Cell.Line_00156574";is.last "FALSE";is.first "FALSE";is.singleExon "FALSE"
chr3	transdecoder	stop_codon	157148241	157148243	.	-	1	transcript_id "DNTX_00184158";transcript_type "protein_coding";transcript_biotype "protein_coding";gene_id "XLOC_021834";gene_name "CCNL1";class_code "n";oId "Lens_Stem.Cell.Line_00156574";is.last "FALSE";is.first "FALSE";is.singleExon "FALSE"
chr3	transdecoder	three_prime_UTR	157148121	157148240	.	-	.	transcript_id "DNTX_00184158";transcript_type "protein_coding";transcript_biotype "protein_coding";gene_id "XLOC_021834";gene_name "CCNL1";class_code "n";oId "Lens_Stem.Cell.Line_00156574";is.last "FALSE";is.first "FALSE";is.singleExon "FALSE"
chr3	transdecoder	transcript	157148121	157160094	.	-	.	transcript_id "DNTX_00181781";transcript_type "protein_coding";transcript_biotype "protein_coding";gene_id "XLOC_021834";gene_name "CCNL1";class_code "n";oId "Skin-NotSunExposedSuprapubic_00269956";is.last "FALSE";is.first "FALSE";is.singleExon "FALSE"
chr3	transdecoder	exon	157148121	157148589	.	-	.	transcript_id "DNTX_00181781";transcript_type "protein_coding";transcript_biotype "protein_coding";exon_number "11";gene_id "XLOC_021834";gene_name "CCNL1";class_code "n";oId "Skin-NotSunExposedSuprapubic_00269956";is.last "TRUE";is.first "FALSE";is.singleExon "FALSE"
chr3	transdecoder	exon	157149287	157149385	.	-	.	transcript_id "DNTX_00181781";transcript_type "protein_coding";transcript_biotype "protein_coding";exon_number "10";gene_id "XLOC_021834";gene_name "CCNL1";class_code "n";oId "Skin-NotSunExposedSuprapubic_00269956";is.last "FALSE";is.first "FALSE";is.singleExon "FALSE"
chr3	transdecoder	exon	157149485	157149596	.	-	.	transcript_id "DNTX_00181781";transcript_type "protein_coding";transcript_biotype "protein_coding";exon_number "9";gene_id "XLOC_021834";gene_name "CCNL1";class_code "n";oId "Skin-NotSunExposedSuprapubic_00269956";is.last "FALSE";is.first "FALSE";is.singleExon "FALSE"
chr3	transdecoder	exon	157149836	157149977	.	-	.	transcript_id "DNTX_00181781";transcript_type "protein_coding";transcript_biotype "protein_coding";exon_number "8";gene_id "XLOC_021834";gene_name "CCNL1";class_code "n";oId "Skin-NotSunExposedSuprapubic_00269956";is.last "FALSE";is.first "FALSE";is.singleExon "FALSE"
chr3	transdecoder	exon	157150065	157150169	.	-	.	transcript_id "DNTX_00181781";transcript_type "protein_coding";transcript_biotype "protein_coding";exon_number "7";gene_id "XLOC_021834";gene_name "CCNL1";class_code "n";oId "Skin-NotSunExposedSuprapubic_00269956";is.last "FALSE";is.first "FALSE";is.singleExon "FALSE"
chr3	transdecoder	exon	157150282	157150381	.	-	.	transcript_id "DNTX_00181781";transcript_type "protein_coding";transcript_biotype "protein_coding";exon_number "6";gene_id "XLOC_021834";gene_name "CCNL1";class_code "n";oId "Skin-NotSunExposedSuprapubic_00269956";is.last "FALSE";is.first "FALSE";is.singleExon "FALSE"
chr3	transdecoder	exon	157151729	157152241	.	-	.	transcript_id "DNTX_00181781";transcript_type "protein_coding";transcript_biotype "protein_coding";exon_number "5";gene_id "XLOC_021834";gene_name "CCNL1";class_code "n";oId "Skin-NotSunExposedSuprapubic_00269956";is.last "FALSE";novel_exon_id "nvl_exon146987";novel_exon_type "RI";is.first "FALSE";is.singleExon "FALSE"
chr3	transdecoder	exon	157153036	157153156	.	-	.	transcript_id "DNTX_00181781";transcript_type "protein_coding";transcript_biotype "protein_coding";exon_number "4";gene_id "XLOC_021834";gene_name "CCNL1";class_code "n";oId "Skin-NotSunExposedSuprapubic_00269956";is.last "FALSE";is.first "FALSE";is.singleExon "FALSE"
chr3	transdecoder	exon	157158866	157158975	.	-	.	transcript_id "DNTX_00181781";transcript_type "protein_coding";transcript_biotype "protein_coding";exon_number "3";gene_id "XLOC_021834";gene_name "CCNL1";class_code "n";oId "Skin-NotSunExposedSuprapubic_00269956";is.last "FALSE";is.first "FALSE";is.singleExon "FALSE"
chr3	transdecoder	exon	157159405	157159479	.	-	.	transcript_id "DNTX_00181781";transcript_type "protein_coding";transcript_biotype "protein_coding";exon_number "2";gene_id "XLOC_021834";gene_name "CCNL1";class_code "n";oId "Skin-NotSunExposedSuprapubic_00269956";is.last "FALSE";is.first "FALSE";is.singleExon "FALSE"
chr3	transdecoder	exon	157159792	157160094	.	-	.	transcript_id "DNTX_00181781";transcript_type "protein_coding";transcript_biotype "protein_coding";exon_number "1";gene_id "XLOC_021834";gene_name "CCNL1";class_code "n";oId "Skin-NotSunExposedSuprapubic_00269956";is.last "FALSE";is.first "TRUE";is.singleExon "FALSE"
chr3	transdecoder	five_prime_UTR	157150375	157150381	.	-	.	transcript_id "DNTX_00181781";transcript_type "protein_coding";transcript_biotype "protein_coding";gene_id "XLOC_021834";gene_name "CCNL1";class_code "n";oId "Skin-NotSunExposedSuprapubic_00269956";is.last "FALSE";is.first "FALSE";is.singleExon "FALSE"
chr3	transdecoder	five_prime_UTR	157151729	157152241	.	-	.	transcript_id "DNTX_00181781";transcript_type "protein_coding";transcript_biotype "protein_coding";gene_id "XLOC_021834";gene_name "CCNL1";class_code "n";oId "Skin-NotSunExposedSuprapubic_00269956";is.last "FALSE";novel_exon_id "nvl_exon146987";novel_exon_type "RI";is.first "FALSE";is.singleExon "FALSE"
chr3	transdecoder	five_prime_UTR	157153036	157153156	.	-	.	transcript_id "DNTX_00181781";transcript_type "protein_coding";transcript_biotype "protein_coding";gene_id "XLOC_021834";gene_name "CCNL1";class_code "n";oId "Skin-NotSunExposedSuprapubic_00269956";is.last "FALSE";is.first "FALSE";is.singleExon "FALSE"
chr3	transdecoder	five_prime_UTR	157158866	157158975	.	-	.	transcript_id "DNTX_00181781";transcript_type "protein_coding";transcript_biotype "protein_coding";gene_id "XLOC_021834";gene_name "CCNL1";class_code "n";oId "Skin-NotSunExposedSuprapubic_00269956";is.last "FALSE";is.first "FALSE";is.singleExon "FALSE"
chr3	transdecoder	five_prime_UTR	157159405	157159479	.	-	.	transcript_id "DNTX_00181781";transcript_type "protein_coding";transcript_biotype "protein_coding";gene_id "XLOC_021834";gene_name "CCNL1";class_code "n";oId "Skin-NotSunExposedSuprapubic_00269956";is.last "FALSE";is.first "FALSE";is.singleExon "FALSE"
chr3	transdecoder	five_prime_UTR	157159792	157160094	.	-	.	transcript_id "DNTX_00181781";transcript_type "protein_coding";transcript_biotype "protein_coding";gene_id "XLOC_021834";gene_name "CCNL1";class_code "n";oId "Skin-NotSunExposedSuprapubic_00269956";is.last "FALSE";is.first "TRUE";is.singleExon "FALSE"
chr3	transdecoder	start_codon	157150372	157150374	.	-	1	transcript_id "DNTX_00181781";transcript_type "protein_coding";transcript_biotype "protein_coding";gene_id "XLOC_021834";gene_name "CCNL1";class_code "n";oId "Skin-NotSunExposedSuprapubic_00269956";is.last "FALSE";is.first "FALSE";is.singleExon "FALSE"
chr3	transdecoder	CDS	157148244	157148589	.	-	1	transcript_id "DNTX_00181781";transcript_type "protein_coding";transcript_biotype "protein_coding";gene_id "XLOC_021834";gene_name "CCNL1";class_code "n";oId "Skin-NotSunExposedSuprapubic_00269956";is.last "FALSE";is.first "FALSE";is.singleExon "FALSE"
chr3	transdecoder	CDS	157149287	157149385	.	-	1	transcript_id "DNTX_00181781";transcript_type "protein_coding";transcript_biotype "protein_coding";gene_id "XLOC_021834";gene_name "CCNL1";class_code "n";oId "Skin-NotSunExposedSuprapubic_00269956";is.last "FALSE";is.first "FALSE";is.singleExon "FALSE"
chr3	transdecoder	CDS	157149485	157149596	.	-	2	transcript_id "DNTX_00181781";transcript_type "protein_coding";transcript_biotype "protein_coding";gene_id "XLOC_021834";gene_name "CCNL1";class_code "n";oId "Skin-NotSunExposedSuprapubic_00269956";is.last "FALSE";is.first "FALSE";is.singleExon "FALSE"
chr3	transdecoder	CDS	157149836	157149977	.	-	0	transcript_id "DNTX_00181781";transcript_type "protein_coding";transcript_biotype "protein_coding";gene_id "XLOC_021834";gene_name "CCNL1";class_code "n";oId "Skin-NotSunExposedSuprapubic_00269956";is.last "FALSE";is.first "FALSE";is.singleExon "FALSE"
chr3	transdecoder	CDS	157150065	157150169	.	-	0	transcript_id "DNTX_00181781";transcript_type "protein_coding";transcript_biotype "protein_coding";gene_id "XLOC_021834";gene_name "CCNL1";class_code "n";oId "Skin-NotSunExposedSuprapubic_00269956";is.last "FALSE";is.first "FALSE";is.singleExon "FALSE"
chr3	transdecoder	CDS	157150282	157150374	.	-	0	transcript_id "DNTX_00181781";transcript_type "protein_coding";transcript_biotype "protein_coding";gene_id "XLOC_021834";gene_name "CCNL1";class_code "n";oId "Skin-NotSunExposedSuprapubic_00269956";is.last "FALSE";is.first "FALSE";is.singleExon "FALSE"
chr3	transdecoder	stop_codon	157148241	157148243	.	-	1	transcript_id "DNTX_00181781";transcript_type "protein_coding";transcript_biotype "protein_coding";gene_id "XLOC_021834";gene_name "CCNL1";class_code "n";oId "Skin-NotSunExposedSuprapubic_00269956";is.last "FALSE";is.first "FALSE";is.singleExon "FALSE"
chr3	transdecoder	three_prime_UTR	157148121	157148240	.	-	.	transcript_id "DNTX_00181781";transcript_type "protein_coding";transcript_biotype "protein_coding";gene_id "XLOC_021834";gene_name "CCNL1";class_code "n";oId "Skin-NotSunExposedSuprapubic_00269956";is.last "FALSE";is.first "FALSE";is.singleExon "FALSE"
chr3	transdecoder	transcript	157148121	157160110	.	-	.	transcript_id "DNTX_00175355";transcript_type "protein_coding";transcript_biotype "protein_coding";gene_id "XLOC_021834";gene_name "CCNL1";class_code "j";oId "Brain-Amygdala_00297910";is.last "FALSE";is.first "FALSE";is.singleExon "FALSE"
chr3	transdecoder	exon	157148121	157148589	.	-	.	transcript_id "DNTX_00175355";transcript_type "protein_coding";transcript_biotype "protein_coding";exon_number "12";gene_id "XLOC_021834";gene_name "CCNL1";class_code "j";oId "Brain-Amygdala_00297910";is.last "TRUE";is.first "FALSE";is.singleExon "FALSE"
chr3	transdecoder	exon	157149287	157149385	.	-	.	transcript_id "DNTX_00175355";transcript_type "protein_coding";transcript_biotype "protein_coding";exon_number "11";gene_id "XLOC_021834";gene_name "CCNL1";class_code "j";oId "Brain-Amygdala_00297910";is.last "FALSE";is.first "FALSE";is.singleExon "FALSE"
chr3	transdecoder	exon	157149485	157149596	.	-	.	transcript_id "DNTX_00175355";transcript_type "protein_coding";transcript_biotype "protein_coding";exon_number "10";gene_id "XLOC_021834";gene_name "CCNL1";class_code "j";oId "Brain-Amygdala_00297910";is.last "FALSE";is.first "FALSE";is.singleExon "FALSE"
chr3	transdecoder	exon	157149836	157149977	.	-	.	transcript_id "DNTX_00175355";transcript_type "protein_coding";transcript_biotype "protein_coding";exon_number "9";gene_id "XLOC_021834";gene_name "CCNL1";class_code "j";oId "Brain-Amygdala_00297910";is.last "FALSE";is.first "FALSE";is.singleExon "FALSE"
chr3	transdecoder	exon	157150065	157150120	.	-	.	transcript_id "DNTX_00175355";transcript_type "protein_coding";transcript_biotype "protein_coding";exon_number "8";gene_id "XLOC_021834";gene_name "CCNL1";class_code "j";oId "Brain-Amygdala_00297910";is.last "FALSE";novel_exon_id "nvl_exon146996";novel_exon_type "A3SS";is.first "FALSE";is.singleExon "FALSE"
chr3	transdecoder	exon	157150282	157150381	.	-	.	transcript_id "DNTX_00175355";transcript_type "protein_coding";transcript_biotype "protein_coding";exon_number "7";gene_id "XLOC_021834";gene_name "CCNL1";class_code "j";oId "Brain-Amygdala_00297910";is.last "FALSE";is.first "FALSE";is.singleExon "FALSE"
chr3	transdecoder	exon	157152177	157152241	.	-	.	transcript_id "DNTX_00175355";transcript_type "protein_coding";transcript_biotype "protein_coding";exon_number "6";gene_id "XLOC_021834";gene_name "CCNL1";class_code "j";oId "Brain-Amygdala_00297910";is.last "FALSE";is.first "FALSE";is.singleExon "FALSE"
chr3	transdecoder	exon	157153036	157153156	.	-	.	transcript_id "DNTX_00175355";transcript_type "protein_coding";transcript_biotype "protein_coding";exon_number "5";gene_id "XLOC_021834";gene_name "CCNL1";class_code "j";oId "Brain-Amygdala_00297910";is.last "FALSE";is.first "FALSE";is.singleExon "FALSE"
chr3	transdecoder	exon	157157011	157157083	.	-	.	transcript_id "DNTX_00175355";transcript_type "protein_coding";transcript_biotype "protein_coding";exon_number "4";gene_id "XLOC_021834";gene_name "CCNL1";class_code "j";oId "Brain-Amygdala_00297910";is.last "FALSE";is.first "FALSE";is.singleExon "FALSE"
chr3	transdecoder	exon	157158866	157158975	.	-	.	transcript_id "DNTX_00175355";transcript_type "protein_coding";transcript_biotype "protein_coding";exon_number "3";gene_id "XLOC_021834";gene_name "CCNL1";class_code "j";oId "Brain-Amygdala_00297910";is.last "FALSE";is.first "FALSE";is.singleExon "FALSE"
chr3	transdecoder	exon	157159405	157159479	.	-	.	transcript_id "DNTX_00175355";transcript_type "protein_coding";transcript_biotype "protein_coding";exon_number "2";gene_id "XLOC_021834";gene_name "CCNL1";class_code "j";oId "Brain-Amygdala_00297910";is.last "FALSE";is.first "FALSE";is.singleExon "FALSE"
chr3	transdecoder	exon	157159792	157160110	.	-	.	transcript_id "DNTX_00175355";transcript_type "protein_coding";transcript_biotype "protein_coding";exon_number "1";gene_id "XLOC_021834";gene_name "CCNL1";class_code "j";oId "Brain-Amygdala_00297910";is.last "FALSE";is.first "TRUE";is.singleExon "FALSE"
chr3	transdecoder	five_prime_UTR	157157034	157157083	.	-	.	transcript_id "DNTX_00175355";transcript_type "protein_coding";transcript_biotype "protein_coding";gene_id "XLOC_021834";gene_name "CCNL1";class_code "j";oId "Brain-Amygdala_00297910";is.last "FALSE";is.first "FALSE";is.singleExon "FALSE"
chr3	transdecoder	five_prime_UTR	157158866	157158975	.	-	.	transcript_id "DNTX_00175355";transcript_type "protein_coding";transcript_biotype "protein_coding";gene_id "XLOC_021834";gene_name "CCNL1";class_code "j";oId "Brain-Amygdala_00297910";is.last "FALSE";is.first "FALSE";is.singleExon "FALSE"
chr3	transdecoder	five_prime_UTR	157159405	157159479	.	-	.	transcript_id "DNTX_00175355";transcript_type "protein_coding";transcript_biotype "protein_coding";gene_id "XLOC_021834";gene_name "CCNL1";class_code "j";oId "Brain-Amygdala_00297910";is.last "FALSE";is.first "FALSE";is.singleExon "FALSE"
chr3	transdecoder	five_prime_UTR	157159792	157160110	.	-	.	transcript_id "DNTX_00175355";transcript_type "protein_coding";transcript_biotype "protein_coding";gene_id "XLOC_021834";gene_name "CCNL1";class_code "j";oId "Brain-Amygdala_00297910";is.last "FALSE";is.first "TRUE";is.singleExon "FALSE"
chr3	transdecoder	start_codon	157157031	157157033	.	-	0	transcript_id "DNTX_00175355";transcript_type "protein_coding";transcript_biotype "protein_coding";gene_id "XLOC_021834";gene_name "CCNL1";class_code "j";oId "Brain-Amygdala_00297910";is.last "FALSE";is.first "FALSE";is.singleExon "FALSE"
chr3	transdecoder	CDS	157150097	157150120	.	-	0	transcript_id "DNTX_00175355";transcript_type "protein_coding";transcript_biotype "protein_coding";gene_id "XLOC_021834";gene_name "CCNL1";class_code "j";oId "Brain-Amygdala_00297910";is.last "FALSE";is.first "FALSE";is.singleExon "FALSE"
chr3	transdecoder	CDS	157150282	157150381	.	-	1	transcript_id "DNTX_00175355";transcript_type "protein_coding";transcript_biotype "protein_coding";gene_id "XLOC_021834";gene_name "CCNL1";class_code "j";oId "Brain-Amygdala_00297910";is.last "FALSE";is.first "FALSE";is.singleExon "FALSE"
chr3	transdecoder	CDS	157152177	157152241	.	-	0	transcript_id "DNTX_00175355";transcript_type "protein_coding";transcript_biotype "protein_coding";gene_id "XLOC_021834";gene_name "CCNL1";class_code "j";oId "Brain-Amygdala_00297910";is.last "FALSE";is.first "FALSE";is.singleExon "FALSE"
chr3	transdecoder	CDS	157153036	157153156	.	-	1	transcript_id "DNTX_00175355";transcript_type "protein_coding";transcript_biotype "protein_coding";gene_id "XLOC_021834";gene_name "CCNL1";class_code "j";oId "Brain-Amygdala_00297910";is.last "FALSE";is.first "FALSE";is.singleExon "FALSE"
chr3	transdecoder	CDS	157157011	157157033	.	-	0	transcript_id "DNTX_00175355";transcript_type "protein_coding";transcript_biotype "protein_coding";gene_id "XLOC_021834";gene_name "CCNL1";class_code "j";oId "Brain-Amygdala_00297910";is.last "FALSE";is.first "FALSE";is.singleExon "FALSE"
chr3	transdecoder	stop_codon	157150094	157150096	.	-	0	transcript_id "DNTX_00175355";transcript_type "protein_coding";transcript_biotype "protein_coding";gene_id "XLOC_021834";gene_name "CCNL1";class_code "j";oId "Brain-Amygdala_00297910";is.last "FALSE";is.first "FALSE";is.singleExon "FALSE"
chr3	transdecoder	three_prime_UTR	157148121	157148589	.	-	.	transcript_id "DNTX_00175355";transcript_type "protein_coding";transcript_biotype "protein_coding";gene_id "XLOC_021834";gene_name "CCNL1";class_code "j";oId "Brain-Amygdala_00297910";is.last "TRUE";is.first "FALSE";is.singleExon "FALSE"
chr3	transdecoder	three_prime_UTR	157149287	157149385	.	-	.	transcript_id "DNTX_00175355";transcript_type "protein_coding";transcript_biotype "protein_coding";gene_id "XLOC_021834";gene_name "CCNL1";class_code "j";oId "Brain-Amygdala_00297910";is.last "FALSE";is.first "FALSE";is.singleExon "FALSE"
chr3	transdecoder	three_prime_UTR	157149485	157149596	.	-	.	transcript_id "DNTX_00175355";transcript_type "protein_coding";transcript_biotype "protein_coding";gene_id "XLOC_021834";gene_name "CCNL1";class_code "j";oId "Brain-Amygdala_00297910";is.last "FALSE";is.first "FALSE";is.singleExon "FALSE"
chr3	transdecoder	three_prime_UTR	157149836	157149977	.	-	.	transcript_id "DNTX_00175355";transcript_type "protein_coding";transcript_biotype "protein_coding";gene_id "XLOC_021834";gene_name "CCNL1";class_code "j";oId "Brain-Amygdala_00297910";is.last "FALSE";is.first "FALSE";is.singleExon "FALSE"
chr3	transdecoder	three_prime_UTR	157150065	157150093	.	-	.	transcript_id "DNTX_00175355";transcript_type "protein_coding";transcript_biotype "protein_coding";gene_id "XLOC_021834";gene_name "CCNL1";class_code "j";oId "Brain-Amygdala_00297910";is.last "FALSE";is.first "FALSE";is.singleExon "FALSE"
chr3	transdecoder	transcript	157148121	157160110	.	-	.	transcript_id "DNTX_00181990";transcript_type "protein_coding";transcript_biotype "protein_coding";gene_id "XLOC_021834";gene_name "CCNL1";class_code "m";oId "Cells-EBV-transformedlymphocytes_00239351";is.last "FALSE";is.first "FALSE";is.singleExon "FALSE"
chr3	transdecoder	exon	157148121	157148589	.	-	.	transcript_id "DNTX_00181990";transcript_type "protein_coding";transcript_biotype "protein_coding";exon_number "11";gene_id "XLOC_021834";gene_name "CCNL1";class_code "m";oId "Cells-EBV-transformedlymphocytes_00239351";is.last "TRUE";is.first "FALSE";is.singleExon "FALSE"
chr3	transdecoder	exon	157149287	157149385	.	-	.	transcript_id "DNTX_00181990";transcript_type "protein_coding";transcript_biotype "protein_coding";exon_number "10";gene_id "XLOC_021834";gene_name "CCNL1";class_code "m";oId "Cells-EBV-transformedlymphocytes_00239351";is.last "FALSE";is.first "FALSE";is.singleExon "FALSE"
chr3	transdecoder	exon	157149485	157149596	.	-	.	transcript_id "DNTX_00181990";transcript_type "protein_coding";transcript_biotype "protein_coding";exon_number "9";gene_id "XLOC_021834";gene_name "CCNL1";class_code "m";oId "Cells-EBV-transformedlymphocytes_00239351";is.last "FALSE";is.first "FALSE";is.singleExon "FALSE"
chr3	transdecoder	exon	157149836	157149977	.	-	.	transcript_id "DNTX_00181990";transcript_type "protein_coding";transcript_biotype "protein_coding";exon_number "8";gene_id "XLOC_021834";gene_name "CCNL1";class_code "m";oId "Cells-EBV-transformedlymphocytes_00239351";is.last "FALSE";is.first "FALSE";is.singleExon "FALSE"
chr3	transdecoder	exon	157150065	157150169	.	-	.	transcript_id "DNTX_00181990";transcript_type "protein_coding";transcript_biotype "protein_coding";exon_number "7";gene_id "XLOC_021834";gene_name "CCNL1";class_code "m";oId "Cells-EBV-transformedlymphocytes_00239351";is.last "FALSE";is.first "FALSE";is.singleExon "FALSE"
chr3	transdecoder	exon	157150282	157151930	.	-	.	transcript_id "DNTX_00181990";transcript_type "protein_coding";transcript_biotype "protein_coding";exon_number "6";gene_id "XLOC_021834";gene_name "CCNL1";class_code "m";oId "Cells-EBV-transformedlymphocytes_00239351";is.last "FALSE";is.first "FALSE";is.singleExon "FALSE"
chr3	transdecoder	exon	157152177	157153156	.	-	.	transcript_id "DNTX_00181990";transcript_type "protein_coding";transcript_biotype "protein_coding";exon_number "5";gene_id "XLOC_021834";gene_name "CCNL1";class_code "m";oId "Cells-EBV-transformedlymphocytes_00239351";is.last "FALSE";novel_exon_id "nvl_exon146985";novel_exon_type "RI";is.first "FALSE";is.singleExon "FALSE"
chr3	transdecoder	exon	157156936	157157083	.	-	.	transcript_id "DNTX_00181990";transcript_type "protein_coding";transcript_biotype "protein_coding";exon_number "4";gene_id "XLOC_021834";gene_name "CCNL1";class_code "m";oId "Cells-EBV-transformedlymphocytes_00239351";is.last "FALSE";is.first "FALSE";is.singleExon "FALSE"
chr3	transdecoder	exon	157158866	157158975	.	-	.	transcript_id "DNTX_00181990";transcript_type "protein_coding";transcript_biotype "protein_coding";exon_number "3";gene_id "XLOC_021834";gene_name "CCNL1";class_code "m";oId "Cells-EBV-transformedlymphocytes_00239351";is.last "FALSE";is.first "FALSE";is.singleExon "FALSE"
chr3	transdecoder	exon	157159405	157159479	.	-	.	transcript_id "DNTX_00181990";transcript_type "protein_coding";transcript_biotype "protein_coding";exon_number "2";gene_id "XLOC_021834";gene_name "CCNL1";class_code "m";oId "Cells-EBV-transformedlymphocytes_00239351";is.last "FALSE";is.first "FALSE";is.singleExon "FALSE"
chr3	transdecoder	exon	157159792	157160110	.	-	.	transcript_id "DNTX_00181990";transcript_type "protein_coding";transcript_biotype "protein_coding";exon_number "1";gene_id "XLOC_021834";gene_name "CCNL1";class_code "m";oId "Cells-EBV-transformedlymphocytes_00239351";is.last "FALSE";is.first "TRUE";is.singleExon "FALSE"
chr3	transdecoder	five_prime_UTR	157150375	157151930	.	-	.	transcript_id "DNTX_00181990";transcript_type "protein_coding";transcript_biotype "protein_coding";gene_id "XLOC_021834";gene_name "CCNL1";class_code "m";oId "Cells-EBV-transformedlymphocytes_00239351";is.last "FALSE";is.first "FALSE";is.singleExon "FALSE"
chr3	transdecoder	five_prime_UTR	157152177	157153156	.	-	.	transcript_id "DNTX_00181990";transcript_type "protein_coding";transcript_biotype "protein_coding";gene_id "XLOC_021834";gene_name "CCNL1";class_code "m";oId "Cells-EBV-transformedlymphocytes_00239351";is.last "FALSE";novel_exon_id "nvl_exon146985";novel_exon_type "RI";is.first "FALSE";is.singleExon "FALSE"
chr3	transdecoder	five_prime_UTR	157156936	157157083	.	-	.	transcript_id "DNTX_00181990";transcript_type "protein_coding";transcript_biotype "protein_coding";gene_id "XLOC_021834";gene_name "CCNL1";class_code "m";oId "Cells-EBV-transformedlymphocytes_00239351";is.last "FALSE";is.first "FALSE";is.singleExon "FALSE"
chr3	transdecoder	five_prime_UTR	157158866	157158975	.	-	.	transcript_id "DNTX_00181990";transcript_type "protein_coding";transcript_biotype "protein_coding";gene_id "XLOC_021834";gene_name "CCNL1";class_code "m";oId "Cells-EBV-transformedlymphocytes_00239351";is.last "FALSE";is.first "FALSE";is.singleExon "FALSE"
chr3	transdecoder	five_prime_UTR	157159405	157159479	.	-	.	transcript_id "DNTX_00181990";transcript_type "protein_coding";transcript_biotype "protein_coding";gene_id "XLOC_021834";gene_name "CCNL1";class_code "m";oId "Cells-EBV-transformedlymphocytes_00239351";is.last "FALSE";is.first "FALSE";is.singleExon "FALSE"
chr3	transdecoder	five_prime_UTR	157159792	157160110	.	-	.	transcript_id "DNTX_00181990";transcript_type "protein_coding";transcript_biotype "protein_coding";gene_id "XLOC_021834";gene_name "CCNL1";class_code "m";oId "Cells-EBV-transformedlymphocytes_00239351";is.last "FALSE";is.first "TRUE";is.singleExon "FALSE"
chr3	transdecoder	start_codon	157150372	157150374	.	-	1	transcript_id "DNTX_00181990";transcript_type "protein_coding";transcript_biotype "protein_coding";gene_id "XLOC_021834";gene_name "CCNL1";class_code "m";oId "Cells-EBV-transformedlymphocytes_00239351";is.last "FALSE";is.first "FALSE";is.singleExon "FALSE"
chr3	transdecoder	CDS	157148244	157148589	.	-	1	transcript_id "DNTX_00181990";transcript_type "protein_coding";transcript_biotype "protein_coding";gene_id "XLOC_021834";gene_name "CCNL1";class_code "m";oId "Cells-EBV-transformedlymphocytes_00239351";is.last "FALSE";is.first "FALSE";is.singleExon "FALSE"
chr3	transdecoder	CDS	157149287	157149385	.	-	1	transcript_id "DNTX_00181990";transcript_type "protein_coding";transcript_biotype "protein_coding";gene_id "XLOC_021834";gene_name "CCNL1";class_code "m";oId "Cells-EBV-transformedlymphocytes_00239351";is.last "FALSE";is.first "FALSE";is.singleExon "FALSE"
chr3	transdecoder	CDS	157149485	157149596	.	-	2	transcript_id "DNTX_00181990";transcript_type "protein_coding";transcript_biotype "protein_coding";gene_id "XLOC_021834";gene_name "CCNL1";class_code "m";oId "Cells-EBV-transformedlymphocytes_00239351";is.last "FALSE";is.first "FALSE";is.singleExon "FALSE"
chr3	transdecoder	CDS	157149836	157149977	.	-	0	transcript_id "DNTX_00181990";transcript_type "protein_coding";transcript_biotype "protein_coding";gene_id "XLOC_021834";gene_name "CCNL1";class_code "m";oId "Cells-EBV-transformedlymphocytes_00239351";is.last "FALSE";is.first "FALSE";is.singleExon "FALSE"
chr3	transdecoder	CDS	157150065	157150169	.	-	0	transcript_id "DNTX_00181990";transcript_type "protein_coding";transcript_biotype "protein_coding";gene_id "XLOC_021834";gene_name "CCNL1";class_code "m";oId "Cells-EBV-transformedlymphocytes_00239351";is.last "FALSE";is.first "FALSE";is.singleExon "FALSE"
chr3	transdecoder	CDS	157150282	157150374	.	-	0	transcript_id "DNTX_00181990";transcript_type "protein_coding";transcript_biotype "protein_coding";gene_id "XLOC_021834";gene_name "CCNL1";class_code "m";oId "Cells-EBV-transformedlymphocytes_00239351";is.last "FALSE";is.first "FALSE";is.singleExon "FALSE"
chr3	transdecoder	stop_codon	157148241	157148243	.	-	1	transcript_id "DNTX_00181990";transcript_type "protein_coding";transcript_biotype "protein_coding";gene_id "XLOC_021834";gene_name "CCNL1";class_code "m";oId "Cells-EBV-transformedlymphocytes_00239351";is.last "FALSE";is.first "FALSE";is.singleExon "FALSE"
chr3	transdecoder	three_prime_UTR	157148121	157148240	.	-	.	transcript_id "DNTX_00181990";transcript_type "protein_coding";transcript_biotype "protein_coding";gene_id "XLOC_021834";gene_name "CCNL1";class_code "m";oId "Cells-EBV-transformedlymphocytes_00239351";is.last "FALSE";is.first "FALSE";is.singleExon "FALSE"
chr3	transdecoder	transcript	157148121	157160110	.	-	.	transcript_id "DNTX_00183300";transcript_type "protein_coding";transcript_biotype "protein_coding";gene_id "XLOC_021834";gene_name "CCNL1";class_code "n";oId "MinorSalivaryGland_00260261";is.last "FALSE";is.first "FALSE";is.singleExon "FALSE"
chr3	transdecoder	exon	157148121	157148589	.	-	.	transcript_id "DNTX_00183300";transcript_type "protein_coding";transcript_biotype "protein_coding";exon_number "12";gene_id "XLOC_021834";gene_name "CCNL1";class_code "n";oId "MinorSalivaryGland_00260261";is.last "TRUE";is.first "FALSE";is.singleExon "FALSE"
chr3	transdecoder	exon	157149287	157149385	.	-	.	transcript_id "DNTX_00183300";transcript_type "protein_coding";transcript_biotype "protein_coding";exon_number "11";gene_id "XLOC_021834";gene_name "CCNL1";class_code "n";oId "MinorSalivaryGland_00260261";is.last "FALSE";is.first "FALSE";is.singleExon "FALSE"
chr3	transdecoder	exon	157149485	157149596	.	-	.	transcript_id "DNTX_00183300";transcript_type "protein_coding";transcript_biotype "protein_coding";exon_number "10";gene_id "XLOC_021834";gene_name "CCNL1";class_code "n";oId "MinorSalivaryGland_00260261";is.last "FALSE";is.first "FALSE";is.singleExon "FALSE"
chr3	transdecoder	exon	157149836	157149977	.	-	.	transcript_id "DNTX_00183300";transcript_type "protein_coding";transcript_biotype "protein_coding";exon_number "9";gene_id "XLOC_021834";gene_name "CCNL1";class_code "n";oId "MinorSalivaryGland_00260261";is.last "FALSE";is.first "FALSE";is.singleExon "FALSE"
chr3	transdecoder	exon	157150065	157150169	.	-	.	transcript_id "DNTX_00183300";transcript_type "protein_coding";transcript_biotype "protein_coding";exon_number "8";gene_id "XLOC_021834";gene_name "CCNL1";class_code "n";oId "MinorSalivaryGland_00260261";is.last "FALSE";is.first "FALSE";is.singleExon "FALSE"
chr3	transdecoder	exon	157150282	157150381	.	-	.	transcript_id "DNTX_00183300";transcript_type "protein_coding";transcript_biotype "protein_coding";exon_number "7";gene_id "XLOC_021834";gene_name "CCNL1";class_code "n";oId "MinorSalivaryGland_00260261";is.last "FALSE";is.first "FALSE";is.singleExon "FALSE"
chr3	transdecoder	exon	157151729	157152241	.	-	.	transcript_id "DNTX_00183300";transcript_type "protein_coding";transcript_biotype "protein_coding";exon_number "6";gene_id "XLOC_021834";gene_name "CCNL1";class_code "n";oId "MinorSalivaryGland_00260261";is.last "FALSE";novel_exon_id "nvl_exon146987";novel_exon_type "RI";is.first "FALSE";is.singleExon "FALSE"
chr3	transdecoder	exon	157153036	157153156	.	-	.	transcript_id "DNTX_00183300";transcript_type "protein_coding";transcript_biotype "protein_coding";exon_number "5";gene_id "XLOC_021834";gene_name "CCNL1";class_code "n";oId "MinorSalivaryGland_00260261";is.last "FALSE";is.first "FALSE";is.singleExon "FALSE"
chr3	transdecoder	exon	157156936	157157083	.	-	.	transcript_id "DNTX_00183300";transcript_type "protein_coding";transcript_biotype "protein_coding";exon_number "4";gene_id "XLOC_021834";gene_name "CCNL1";class_code "n";oId "MinorSalivaryGland_00260261";is.last "FALSE";is.first "FALSE";is.singleExon "FALSE"
chr3	transdecoder	exon	157158866	157158975	.	-	.	transcript_id "DNTX_00183300";transcript_type "protein_coding";transcript_biotype "protein_coding";exon_number "3";gene_id "XLOC_021834";gene_name "CCNL1";class_code "n";oId "MinorSalivaryGland_00260261";is.last "FALSE";is.first "FALSE";is.singleExon "FALSE"
chr3	transdecoder	exon	157159405	157159479	.	-	.	transcript_id "DNTX_00183300";transcript_type "protein_coding";transcript_biotype "protein_coding";exon_number "2";gene_id "XLOC_021834";gene_name "CCNL1";class_code "n";oId "MinorSalivaryGland_00260261";is.last "FALSE";is.first "FALSE";is.singleExon "FALSE"
chr3	transdecoder	exon	157159792	157160110	.	-	.	transcript_id "DNTX_00183300";transcript_type "protein_coding";transcript_biotype "protein_coding";exon_number "1";gene_id "XLOC_021834";gene_name "CCNL1";class_code "n";oId "MinorSalivaryGland_00260261";is.last "FALSE";is.first "TRUE";is.singleExon "FALSE"
chr3	transdecoder	five_prime_UTR	157150375	157150381	.	-	.	transcript_id "DNTX_00183300";transcript_type "protein_coding";transcript_biotype "protein_coding";gene_id "XLOC_021834";gene_name "CCNL1";class_code "n";oId "MinorSalivaryGland_00260261";is.last "FALSE";is.first "FALSE";is.singleExon "FALSE"
chr3	transdecoder	five_prime_UTR	157151729	157152241	.	-	.	transcript_id "DNTX_00183300";transcript_type "protein_coding";transcript_biotype "protein_coding";gene_id "XLOC_021834";gene_name "CCNL1";class_code "n";oId "MinorSalivaryGland_00260261";is.last "FALSE";novel_exon_id "nvl_exon146987";novel_exon_type "RI";is.first "FALSE";is.singleExon "FALSE"
chr3	transdecoder	five_prime_UTR	157153036	157153156	.	-	.	transcript_id "DNTX_00183300";transcript_type "protein_coding";transcript_biotype "protein_coding";gene_id "XLOC_021834";gene_name "CCNL1";class_code "n";oId "MinorSalivaryGland_00260261";is.last "FALSE";is.first "FALSE";is.singleExon "FALSE"
chr3	transdecoder	five_prime_UTR	157156936	157157083	.	-	.	transcript_id "DNTX_00183300";transcript_type "protein_coding";transcript_biotype "protein_coding";gene_id "XLOC_021834";gene_name "CCNL1";class_code "n";oId "MinorSalivaryGland_00260261";is.last "FALSE";is.first "FALSE";is.singleExon "FALSE"
chr3	transdecoder	five_prime_UTR	157158866	157158975	.	-	.	transcript_id "DNTX_00183300";transcript_type "protein_coding";transcript_biotype "protein_coding";gene_id "XLOC_021834";gene_name "CCNL1";class_code "n";oId "MinorSalivaryGland_00260261";is.last "FALSE";is.first "FALSE";is.singleExon "FALSE"
chr3	transdecoder	five_prime_UTR	157159405	157159479	.	-	.	transcript_id "DNTX_00183300";transcript_type "protein_coding";transcript_biotype "protein_coding";gene_id "XLOC_021834";gene_name "CCNL1";class_code "n";oId "MinorSalivaryGland_00260261";is.last "FALSE";is.first "FALSE";is.singleExon "FALSE"
chr3	transdecoder	five_prime_UTR	157159792	157160110	.	-	.	transcript_id "DNTX_00183300";transcript_type "protein_coding";transcript_biotype "protein_coding";gene_id "XLOC_021834";gene_name "CCNL1";class_code "n";oId "MinorSalivaryGland_00260261";is.last "FALSE";is.first "TRUE";is.singleExon "FALSE"
chr3	transdecoder	start_codon	157150372	157150374	.	-	1	transcript_id "DNTX_00183300";transcript_type "protein_coding";transcript_biotype "protein_coding";gene_id "XLOC_021834";gene_name "CCNL1";class_code "n";oId "MinorSalivaryGland_00260261";is.last "FALSE";is.first "FALSE";is.singleExon "FALSE"
chr3	transdecoder	CDS	157148244	157148589	.	-	1	transcript_id "DNTX_00183300";transcript_type "protein_coding";transcript_biotype "protein_coding";gene_id "XLOC_021834";gene_name "CCNL1";class_code "n";oId "MinorSalivaryGland_00260261";is.last "FALSE";is.first "FALSE";is.singleExon "FALSE"
chr3	transdecoder	CDS	157149287	157149385	.	-	1	transcript_id "DNTX_00183300";transcript_type "protein_coding";transcript_biotype "protein_coding";gene_id "XLOC_021834";gene_name "CCNL1";class_code "n";oId "MinorSalivaryGland_00260261";is.last "FALSE";is.first "FALSE";is.singleExon "FALSE"
chr3	transdecoder	CDS	157149485	157149596	.	-	2	transcript_id "DNTX_00183300";transcript_type "protein_coding";transcript_biotype "protein_coding";gene_id "XLOC_021834";gene_name "CCNL1";class_code "n";oId "MinorSalivaryGland_00260261";is.last "FALSE";is.first "FALSE";is.singleExon "FALSE"
chr3	transdecoder	CDS	157149836	157149977	.	-	0	transcript_id "DNTX_00183300";transcript_type "protein_coding";transcript_biotype "protein_coding";gene_id "XLOC_021834";gene_name "CCNL1";class_code "n";oId "MinorSalivaryGland_00260261";is.last "FALSE";is.first "FALSE";is.singleExon "FALSE"
chr3	transdecoder	CDS	157150065	157150169	.	-	0	transcript_id "DNTX_00183300";transcript_type "protein_coding";transcript_biotype "protein_coding";gene_id "XLOC_021834";gene_name "CCNL1";class_code "n";oId "MinorSalivaryGland_00260261";is.last "FALSE";is.first "FALSE";is.singleExon "FALSE"
chr3	transdecoder	CDS	157150282	157150374	.	-	0	transcript_id "DNTX_00183300";transcript_type "protein_coding";transcript_biotype "protein_coding";gene_id "XLOC_021834";gene_name "CCNL1";class_code "n";oId "MinorSalivaryGland_00260261";is.last "FALSE";is.first "FALSE";is.singleExon "FALSE"
chr3	transdecoder	stop_codon	157148241	157148243	.	-	1	transcript_id "DNTX_00183300";transcript_type "protein_coding";transcript_biotype "protein_coding";gene_id "XLOC_021834";gene_name "CCNL1";class_code "n";oId "MinorSalivaryGland_00260261";is.last "FALSE";is.first "FALSE";is.singleExon "FALSE"
chr3	transdecoder	three_prime_UTR	157148121	157148240	.	-	.	transcript_id "DNTX_00183300";transcript_type "protein_coding";transcript_biotype "protein_coding";gene_id "XLOC_021834";gene_name "CCNL1";class_code "n";oId "MinorSalivaryGland_00260261";is.last "FALSE";is.first "FALSE";is.singleExon "FALSE"
chr3	transdecoder	transcript	157148121	157160110	.	-	.	transcript_id "DNTX_00184159";transcript_type "protein_coding";transcript_biotype "protein_coding";gene_id "XLOC_021834";gene_name "CCNL1";class_code "m";oId "Lens_Stem.Cell.Line_00156575";is.last "FALSE";is.first "FALSE";is.singleExon "FALSE"
chr3	transdecoder	exon	157148121	157149385	.	-	.	transcript_id "DNTX_00184159";transcript_type "protein_coding";transcript_biotype "protein_coding";exon_number "11";gene_id "XLOC_021834";gene_name "CCNL1";class_code "m";oId "Lens_Stem.Cell.Line_00156575";is.last "TRUE";novel_exon_id "nvl_exon147003";novel_exon_type "RI";is.first "FALSE";is.singleExon "FALSE"
chr3	transdecoder	exon	157149485	157149596	.	-	.	transcript_id "DNTX_00184159";transcript_type "protein_coding";transcript_biotype "protein_coding";exon_number "10";gene_id "XLOC_021834";gene_name "CCNL1";class_code "m";oId "Lens_Stem.Cell.Line_00156575";is.last "FALSE";is.first "FALSE";is.singleExon "FALSE"
chr3	transdecoder	exon	157149836	157149977	.	-	.	transcript_id "DNTX_00184159";transcript_type "protein_coding";transcript_biotype "protein_coding";exon_number "9";gene_id "XLOC_021834";gene_name "CCNL1";class_code "m";oId "Lens_Stem.Cell.Line_00156575";is.last "FALSE";is.first "FALSE";is.singleExon "FALSE"
chr3	transdecoder	exon	157150065	157150169	.	-	.	transcript_id "DNTX_00184159";transcript_type "protein_coding";transcript_biotype "protein_coding";exon_number "8";gene_id "XLOC_021834";gene_name "CCNL1";class_code "m";oId "Lens_Stem.Cell.Line_00156575";is.last "FALSE";is.first "FALSE";is.singleExon "FALSE"
chr3	transdecoder	exon	157150282	157150381	.	-	.	transcript_id "DNTX_00184159";transcript_type "protein_coding";transcript_biotype "protein_coding";exon_number "7";gene_id "XLOC_021834";gene_name "CCNL1";class_code "m";oId "Lens_Stem.Cell.Line_00156575";is.last "FALSE";is.first "FALSE";is.singleExon "FALSE"
chr3	transdecoder	exon	157151917	157151930	.	-	.	transcript_id "DNTX_00184159";transcript_type "protein_coding";transcript_biotype "protein_coding";exon_number "6";gene_id "XLOC_021834";gene_name "CCNL1";class_code "m";oId "Lens_Stem.Cell.Line_00156575";is.last "FALSE";is.first "FALSE";is.singleExon "FALSE"
chr3	transdecoder	exon	157152177	157152241	.	-	.	transcript_id "DNTX_00184159";transcript_type "protein_coding";transcript_biotype "protein_coding";exon_number "5";gene_id "XLOC_021834";gene_name "CCNL1";class_code "m";oId "Lens_Stem.Cell.Line_00156575";is.last "FALSE";is.first "FALSE";is.singleExon "FALSE"
chr3	transdecoder	exon	157153036	157157083	.	-	.	transcript_id "DNTX_00184159";transcript_type "protein_coding";transcript_biotype "protein_coding";exon_number "4";gene_id "XLOC_021834";gene_name "CCNL1";class_code "m";oId "Lens_Stem.Cell.Line_00156575";is.last "FALSE";novel_exon_id "nvl_exon147004";novel_exon_type "RI";is.first "FALSE";is.singleExon "FALSE"
chr3	transdecoder	exon	157158866	157158975	.	-	.	transcript_id "DNTX_00184159";transcript_type "protein_coding";transcript_biotype "protein_coding";exon_number "3";gene_id "XLOC_021834";gene_name "CCNL1";class_code "m";oId "Lens_Stem.Cell.Line_00156575";is.last "FALSE";is.first "FALSE";is.singleExon "FALSE"
chr3	transdecoder	exon	157159405	157159479	.	-	.	transcript_id "DNTX_00184159";transcript_type "protein_coding";transcript_biotype "protein_coding";exon_number "2";gene_id "XLOC_021834";gene_name "CCNL1";class_code "m";oId "Lens_Stem.Cell.Line_00156575";is.last "FALSE";is.first "FALSE";is.singleExon "FALSE"
chr3	transdecoder	exon	157159792	157160110	.	-	.	transcript_id "DNTX_00184159";transcript_type "protein_coding";transcript_biotype "protein_coding";exon_number "1";gene_id "XLOC_021834";gene_name "CCNL1";class_code "m";oId "Lens_Stem.Cell.Line_00156575";is.last "FALSE";is.first "TRUE";is.singleExon "FALSE"
chr3	transdecoder	five_prime_UTR	157150375	157150381	.	-	.	transcript_id "DNTX_00184159";transcript_type "protein_coding";transcript_biotype "protein_coding";gene_id "XLOC_021834";gene_name "CCNL1";class_code "m";oId "Lens_Stem.Cell.Line_00156575";is.last "FALSE";is.first "FALSE";is.singleExon "FALSE"
chr3	transdecoder	five_prime_UTR	157151917	157151930	.	-	.	transcript_id "DNTX_00184159";transcript_type "protein_coding";transcript_biotype "protein_coding";gene_id "XLOC_021834";gene_name "CCNL1";class_code "m";oId "Lens_Stem.Cell.Line_00156575";is.last "FALSE";is.first "FALSE";is.singleExon "FALSE"
chr3	transdecoder	five_prime_UTR	157152177	157152241	.	-	.	transcript_id "DNTX_00184159";transcript_type "protein_coding";transcript_biotype "protein_coding";gene_id "XLOC_021834";gene_name "CCNL1";class_code "m";oId "Lens_Stem.Cell.Line_00156575";is.last "FALSE";is.first "FALSE";is.singleExon "FALSE"
chr3	transdecoder	five_prime_UTR	157153036	157157083	.	-	.	transcript_id "DNTX_00184159";transcript_type "protein_coding";transcript_biotype "protein_coding";gene_id "XLOC_021834";gene_name "CCNL1";class_code "m";oId "Lens_Stem.Cell.Line_00156575";is.last "FALSE";novel_exon_id "nvl_exon147004";novel_exon_type "RI";is.first "FALSE";is.singleExon "FALSE"
chr3	transdecoder	five_prime_UTR	157158866	157158975	.	-	.	transcript_id "DNTX_00184159";transcript_type "protein_coding";transcript_biotype "protein_coding";gene_id "XLOC_021834";gene_name "CCNL1";class_code "m";oId "Lens_Stem.Cell.Line_00156575";is.last "FALSE";is.first "FALSE";is.singleExon "FALSE"
chr3	transdecoder	five_prime_UTR	157159405	157159479	.	-	.	transcript_id "DNTX_00184159";transcript_type "protein_coding";transcript_biotype "protein_coding";gene_id "XLOC_021834";gene_name "CCNL1";class_code "m";oId "Lens_Stem.Cell.Line_00156575";is.last "FALSE";is.first "FALSE";is.singleExon "FALSE"
chr3	transdecoder	five_prime_UTR	157159792	157160110	.	-	.	transcript_id "DNTX_00184159";transcript_type "protein_coding";transcript_biotype "protein_coding";gene_id "XLOC_021834";gene_name "CCNL1";class_code "m";oId "Lens_Stem.Cell.Line_00156575";is.last "FALSE";is.first "TRUE";is.singleExon "FALSE"
chr3	transdecoder	start_codon	157150372	157150374	.	-	1	transcript_id "DNTX_00184159";transcript_type "protein_coding";transcript_biotype "protein_coding";gene_id "XLOC_021834";gene_name "CCNL1";class_code "m";oId "Lens_Stem.Cell.Line_00156575";is.last "FALSE";is.first "FALSE";is.singleExon "FALSE"
chr3	transdecoder	CDS	157149286	157149385	.	-	1	transcript_id "DNTX_00184159";transcript_type "protein_coding";transcript_biotype "protein_coding";gene_id "XLOC_021834";gene_name "CCNL1";class_code "m";oId "Lens_Stem.Cell.Line_00156575";is.last "FALSE";is.first "FALSE";is.singleExon "FALSE"
chr3	transdecoder	CDS	157149485	157149596	.	-	2	transcript_id "DNTX_00184159";transcript_type "protein_coding";transcript_biotype "protein_coding";gene_id "XLOC_021834";gene_name "CCNL1";class_code "m";oId "Lens_Stem.Cell.Line_00156575";is.last "FALSE";is.first "FALSE";is.singleExon "FALSE"
