## Supplemental Data 7 for "A long read optimized *de novo* transcriptome pipeline reveals novel ocular developmentally regulated gene isoforms and disease targets": 261644_file09 (part 1129 of 1564)

##gtf-version-3
chr3	transdecoder	CDS	157149836	157149977	.	-	0	transcript_id "DNTX_00184159";transcript_type "protein_coding";transcript_biotype "protein_coding";gene_id "XLOC_021834";gene_name "CCNL1";class_code "m";oId "Lens_Stem.Cell.Line_00156575";is.last "FALSE";is.first "FALSE";is.singleExon "FALSE"
chr3	transdecoder	CDS	157150065	157150169	.	-	0	transcript_id "DNTX_00184159";transcript_type "protein_coding";transcript_biotype "protein_coding";gene_id "XLOC_021834";gene_name "CCNL1";class_code "m";oId "Lens_Stem.Cell.Line_00156575";is.last "FALSE";is.first "FALSE";is.singleExon "FALSE"
chr3	transdecoder	CDS	157150282	157150374	.	-	0	transcript_id "DNTX_00184159";transcript_type "protein_coding";transcript_biotype "protein_coding";gene_id "XLOC_021834";gene_name "CCNL1";class_code "m";oId "Lens_Stem.Cell.Line_00156575";is.last "FALSE";is.first "FALSE";is.singleExon "FALSE"
chr3	transdecoder	stop_codon	157149283	157149285	.	-	1	transcript_id "DNTX_00184159";transcript_type "protein_coding";transcript_biotype "protein_coding";gene_id "XLOC_021834";gene_name "CCNL1";class_code "m";oId "Lens_Stem.Cell.Line_00156575";is.last "FALSE";is.first "FALSE";is.singleExon "FALSE"
chr3	transdecoder	three_prime_UTR	157148121	157149282	.	-	.	transcript_id "DNTX_00184159";transcript_type "protein_coding";transcript_biotype "protein_coding";gene_id "XLOC_021834";gene_name "CCNL1";class_code "m";oId "Lens_Stem.Cell.Line_00156575";is.last "FALSE";is.first "FALSE";is.singleExon "FALSE"
chr3	transdecoder	transcript	157148121	157160135	.	-	.	transcript_id "DNTX_00176212";transcript_type "protein_coding";transcript_biotype "protein_coding";gene_id "XLOC_021834";gene_name "CCNL1";class_code "n";oId "Lung_00294122";is.last "FALSE";is.first "FALSE";is.singleExon "FALSE"
chr3	transdecoder	exon	157148121	157148589	.	-	.	transcript_id "DNTX_00176212";transcript_type "protein_coding";transcript_biotype "protein_coding";exon_number "11";gene_id "XLOC_021834";gene_name "CCNL1";class_code "n";oId "Lung_00294122";is.last "TRUE";is.first "FALSE";is.singleExon "FALSE"
chr3	transdecoder	exon	157149287	157149385	.	-	.	transcript_id "DNTX_00176212";transcript_type "protein_coding";transcript_biotype "protein_coding";exon_number "10";gene_id "XLOC_021834";gene_name "CCNL1";class_code "n";oId "Lung_00294122";is.last "FALSE";is.first "FALSE";is.singleExon "FALSE"
chr3	transdecoder	exon	157149485	157149596	.	-	.	transcript_id "DNTX_00176212";transcript_type "protein_coding";transcript_biotype "protein_coding";exon_number "9";gene_id "XLOC_021834";gene_name "CCNL1";class_code "n";oId "Lung_00294122";is.last "FALSE";is.first "FALSE";is.singleExon "FALSE"
chr3	transdecoder	exon	157149836	157149977	.	-	.	transcript_id "DNTX_00176212";transcript_type "protein_coding";transcript_biotype "protein_coding";exon_number "8";gene_id "XLOC_021834";gene_name "CCNL1";class_code "n";oId "Lung_00294122";is.last "FALSE";is.first "FALSE";is.singleExon "FALSE"
chr3	transdecoder	exon	157150065	157150169	.	-	.	transcript_id "DNTX_00176212";transcript_type "protein_coding";transcript_biotype "protein_coding";exon_number "7";gene_id "XLOC_021834";gene_name "CCNL1";class_code "n";oId "Lung_00294122";is.last "FALSE";is.first "FALSE";is.singleExon "FALSE"
chr3	transdecoder	exon	157150282	157150381	.	-	.	transcript_id "DNTX_00176212";transcript_type "protein_coding";transcript_biotype "protein_coding";exon_number "6";gene_id "XLOC_021834";gene_name "CCNL1";class_code "n";oId "Lung_00294122";is.last "FALSE";is.first "FALSE";is.singleExon "FALSE"
chr3	transdecoder	exon	157152177	157153156	.	-	.	transcript_id "DNTX_00176212";transcript_type "protein_coding";transcript_biotype "protein_coding";exon_number "5";gene_id "XLOC_021834";gene_name "CCNL1";class_code "n";oId "Lung_00294122";is.last "FALSE";novel_exon_id "nvl_exon146985";novel_exon_type "RI";is.first "FALSE";is.singleExon "FALSE"
chr3	transdecoder	exon	157156936	157157083	.	-	.	transcript_id "DNTX_00176212";transcript_type "protein_coding";transcript_biotype "protein_coding";exon_number "4";gene_id "XLOC_021834";gene_name "CCNL1";class_code "n";oId "Lung_00294122";is.last "FALSE";is.first "FALSE";is.singleExon "FALSE"
chr3	transdecoder	exon	157158866	157158975	.	-	.	transcript_id "DNTX_00176212";transcript_type "protein_coding";transcript_biotype "protein_coding";exon_number "3";gene_id "XLOC_021834";gene_name "CCNL1";class_code "n";oId "Lung_00294122";is.last "FALSE";is.first "FALSE";is.singleExon "FALSE"
chr3	transdecoder	exon	157159405	157159479	.	-	.	transcript_id "DNTX_00176212";transcript_type "protein_coding";transcript_biotype "protein_coding";exon_number "2";gene_id "XLOC_021834";gene_name "CCNL1";class_code "n";oId "Lung_00294122";is.last "FALSE";is.first "FALSE";is.singleExon "FALSE"
chr3	transdecoder	exon	157159792	157160135	.	-	.	transcript_id "DNTX_00176212";transcript_type "protein_coding";transcript_biotype "protein_coding";exon_number "1";gene_id "XLOC_021834";gene_name "CCNL1";class_code "n";oId "Lung_00294122";is.last "FALSE";is.first "TRUE";is.singleExon "FALSE"
chr3	transdecoder	five_prime_UTR	157152233	157153156	.	-	.	transcript_id "DNTX_00176212";transcript_type "protein_coding";transcript_biotype "protein_coding";gene_id "XLOC_021834";gene_name "CCNL1";class_code "n";oId "Lung_00294122";is.last "FALSE";is.first "FALSE";is.singleExon "FALSE"
chr3	transdecoder	five_prime_UTR	157156936	157157083	.	-	.	transcript_id "DNTX_00176212";transcript_type "protein_coding";transcript_biotype "protein_coding";gene_id "XLOC_021834";gene_name "CCNL1";class_code "n";oId "Lung_00294122";is.last "FALSE";is.first "FALSE";is.singleExon "FALSE"
chr3	transdecoder	five_prime_UTR	157158866	157158975	.	-	.	transcript_id "DNTX_00176212";transcript_type "protein_coding";transcript_biotype "protein_coding";gene_id "XLOC_021834";gene_name "CCNL1";class_code "n";oId "Lung_00294122";is.last "FALSE";is.first "FALSE";is.singleExon "FALSE"
chr3	transdecoder	five_prime_UTR	157159405	157159479	.	-	.	transcript_id "DNTX_00176212";transcript_type "protein_coding";transcript_biotype "protein_coding";gene_id "XLOC_021834";gene_name "CCNL1";class_code "n";oId "Lung_00294122";is.last "FALSE";is.first "FALSE";is.singleExon "FALSE"
chr3	transdecoder	five_prime_UTR	157159792	157160135	.	-	.	transcript_id "DNTX_00176212";transcript_type "protein_coding";transcript_biotype "protein_coding";gene_id "XLOC_021834";gene_name "CCNL1";class_code "n";oId "Lung_00294122";is.last "FALSE";is.first "TRUE";is.singleExon "FALSE"
chr3	transdecoder	start_codon	157152230	157152232	.	-	1	transcript_id "DNTX_00176212";transcript_type "protein_coding";transcript_biotype "protein_coding";gene_id "XLOC_021834";gene_name "CCNL1";class_code "n";oId "Lung_00294122";is.last "FALSE";is.first "FALSE";is.singleExon "FALSE"
chr3	transdecoder	CDS	157148244	157148589	.	-	1	transcript_id "DNTX_00176212";transcript_type "protein_coding";transcript_biotype "protein_coding";gene_id "XLOC_021834";gene_name "CCNL1";class_code "n";oId "Lung_00294122";is.last "FALSE";is.first "FALSE";is.singleExon "FALSE"
chr3	transdecoder	CDS	157149287	157149385	.	-	1	transcript_id "DNTX_00176212";transcript_type "protein_coding";transcript_biotype "protein_coding";gene_id "XLOC_021834";gene_name "CCNL1";class_code "n";oId "Lung_00294122";is.last "FALSE";is.first "FALSE";is.singleExon "FALSE"
chr3	transdecoder	CDS	157149485	157149596	.	-	2	transcript_id "DNTX_00176212";transcript_type "protein_coding";transcript_biotype "protein_coding";gene_id "XLOC_021834";gene_name "CCNL1";class_code "n";oId "Lung_00294122";is.last "FALSE";is.first "FALSE";is.singleExon "FALSE"
chr3	transdecoder	CDS	157149836	157149977	.	-	0	transcript_id "DNTX_00176212";transcript_type "protein_coding";transcript_biotype "protein_coding";gene_id "XLOC_021834";gene_name "CCNL1";class_code "n";oId "Lung_00294122";is.last "FALSE";is.first "FALSE";is.singleExon "FALSE"
chr3	transdecoder	CDS	157150065	157150169	.	-	0	transcript_id "DNTX_00176212";transcript_type "protein_coding";transcript_biotype "protein_coding";gene_id "XLOC_021834";gene_name "CCNL1";class_code "n";oId "Lung_00294122";is.last "FALSE";is.first "FALSE";is.singleExon "FALSE"
chr3	transdecoder	CDS	157150282	157150381	.	-	1	transcript_id "DNTX_00176212";transcript_type "protein_coding";transcript_biotype "protein_coding";gene_id "XLOC_021834";gene_name "CCNL1";class_code "n";oId "Lung_00294122";is.last "FALSE";is.first "FALSE";is.singleExon "FALSE"
chr3	transdecoder	CDS	157152177	157152232	.	-	0	transcript_id "DNTX_00176212";transcript_type "protein_coding";transcript_biotype "protein_coding";gene_id "XLOC_021834";gene_name "CCNL1";class_code "n";oId "Lung_00294122";is.last "FALSE";is.first "FALSE";is.singleExon "FALSE"
chr3	transdecoder	stop_codon	157148241	157148243	.	-	1	transcript_id "DNTX_00176212";transcript_type "protein_coding";transcript_biotype "protein_coding";gene_id "XLOC_021834";gene_name "CCNL1";class_code "n";oId "Lung_00294122";is.last "FALSE";is.first "FALSE";is.singleExon "FALSE"
chr3	transdecoder	three_prime_UTR	157148121	157148240	.	-	.	transcript_id "DNTX_00176212";transcript_type "protein_coding";transcript_biotype "protein_coding";gene_id "XLOC_021834";gene_name "CCNL1";class_code "n";oId "Lung_00294122";is.last "FALSE";is.first "FALSE";is.singleExon "FALSE"
chr3	transdecoder	transcript	157148121	157160135	.	-	.	transcript_id "DNTX_00176597";transcript_type "protein_coding";transcript_biotype "protein_coding";gene_id "XLOC_021834";gene_name "CCNL1";class_code "n";oId "Esophagus-GastroesophagealJunction_00259953";is.last "FALSE";is.first "FALSE";is.singleExon "FALSE"
chr3	transdecoder	exon	157148121	157148589	.	-	.	transcript_id "DNTX_00176597";transcript_type "protein_coding";transcript_biotype "protein_coding";exon_number "11";gene_id "XLOC_021834";gene_name "CCNL1";class_code "n";oId "Esophagus-GastroesophagealJunction_00259953";is.last "TRUE";is.first "FALSE";is.singleExon "FALSE"
chr3	transdecoder	exon	157149287	157149385	.	-	.	transcript_id "DNTX_00176597";transcript_type "protein_coding";transcript_biotype "protein_coding";exon_number "10";gene_id "XLOC_021834";gene_name "CCNL1";class_code "n";oId "Esophagus-GastroesophagealJunction_00259953";is.last "FALSE";is.first "FALSE";is.singleExon "FALSE"
chr3	transdecoder	exon	157149485	157149596	.	-	.	transcript_id "DNTX_00176597";transcript_type "protein_coding";transcript_biotype "protein_coding";exon_number "9";gene_id "XLOC_021834";gene_name "CCNL1";class_code "n";oId "Esophagus-GastroesophagealJunction_00259953";is.last "FALSE";is.first "FALSE";is.singleExon "FALSE"
chr3	transdecoder	exon	157149836	157149977	.	-	.	transcript_id "DNTX_00176597";transcript_type "protein_coding";transcript_biotype "protein_coding";exon_number "8";gene_id "XLOC_021834";gene_name "CCNL1";class_code "n";oId "Esophagus-GastroesophagealJunction_00259953";is.last "FALSE";is.first "FALSE";is.singleExon "FALSE"
chr3	transdecoder	exon	157150065	157150169	.	-	.	transcript_id "DNTX_00176597";transcript_type "protein_coding";transcript_biotype "protein_coding";exon_number "7";gene_id "XLOC_021834";gene_name "CCNL1";class_code "n";oId "Esophagus-GastroesophagealJunction_00259953";is.last "FALSE";is.first "FALSE";is.singleExon "FALSE"
chr3	transdecoder	exon	157150282	157150381	.	-	.	transcript_id "DNTX_00176597";transcript_type "protein_coding";transcript_biotype "protein_coding";exon_number "6";gene_id "XLOC_021834";gene_name "CCNL1";class_code "n";oId "Esophagus-GastroesophagealJunction_00259953";is.last "FALSE";is.first "FALSE";is.singleExon "FALSE"
chr3	transdecoder	exon	157152177	157153156	.	-	.	transcript_id "DNTX_00176597";transcript_type "protein_coding";transcript_biotype "protein_coding";exon_number "5";gene_id "XLOC_021834";gene_name "CCNL1";class_code "n";oId "Esophagus-GastroesophagealJunction_00259953";is.last "FALSE";novel_exon_id "nvl_exon146985";novel_exon_type "RI";is.first "FALSE";is.singleExon "FALSE"
chr3	transdecoder	exon	157157011	157157083	.	-	.	transcript_id "DNTX_00176597";transcript_type "protein_coding";transcript_biotype "protein_coding";exon_number "4";gene_id "XLOC_021834";gene_name "CCNL1";class_code "n";oId "Esophagus-GastroesophagealJunction_00259953";is.last "FALSE";is.first "FALSE";is.singleExon "FALSE"
chr3	transdecoder	exon	157158866	157158975	.	-	.	transcript_id "DNTX_00176597";transcript_type "protein_coding";transcript_biotype "protein_coding";exon_number "3";gene_id "XLOC_021834";gene_name "CCNL1";class_code "n";oId "Esophagus-GastroesophagealJunction_00259953";is.last "FALSE";is.first "FALSE";is.singleExon "FALSE"
chr3	transdecoder	exon	157159405	157159479	.	-	.	transcript_id "DNTX_00176597";transcript_type "protein_coding";transcript_biotype "protein_coding";exon_number "2";gene_id "XLOC_021834";gene_name "CCNL1";class_code "n";oId "Esophagus-GastroesophagealJunction_00259953";is.last "FALSE";is.first "FALSE";is.singleExon "FALSE"
chr3	transdecoder	exon	157159792	157160135	.	-	.	transcript_id "DNTX_00176597";transcript_type "protein_coding";transcript_biotype "protein_coding";exon_number "1";gene_id "XLOC_021834";gene_name "CCNL1";class_code "n";oId "Esophagus-GastroesophagealJunction_00259953";is.last "FALSE";is.first "TRUE";is.singleExon "FALSE"
chr3	transdecoder	five_prime_UTR	157152233	157153156	.	-	.	transcript_id "DNTX_00176597";transcript_type "protein_coding";transcript_biotype "protein_coding";gene_id "XLOC_021834";gene_name "CCNL1";class_code "n";oId "Esophagus-GastroesophagealJunction_00259953";is.last "FALSE";is.first "FALSE";is.singleExon "FALSE"
chr3	transdecoder	five_prime_UTR	157157011	157157083	.	-	.	transcript_id "DNTX_00176597";transcript_type "protein_coding";transcript_biotype "protein_coding";gene_id "XLOC_021834";gene_name "CCNL1";class_code "n";oId "Esophagus-GastroesophagealJunction_00259953";is.last "FALSE";is.first "FALSE";is.singleExon "FALSE"
chr3	transdecoder	five_prime_UTR	157158866	157158975	.	-	.	transcript_id "DNTX_00176597";transcript_type "protein_coding";transcript_biotype "protein_coding";gene_id "XLOC_021834";gene_name "CCNL1";class_code "n";oId "Esophagus-GastroesophagealJunction_00259953";is.last "FALSE";is.first "FALSE";is.singleExon "FALSE"
chr3	transdecoder	five_prime_UTR	157159405	157159479	.	-	.	transcript_id "DNTX_00176597";transcript_type "protein_coding";transcript_biotype "protein_coding";gene_id "XLOC_021834";gene_name "CCNL1";class_code "n";oId "Esophagus-GastroesophagealJunction_00259953";is.last "FALSE";is.first "FALSE";is.singleExon "FALSE"
chr3	transdecoder	five_prime_UTR	157159792	157160135	.	-	.	transcript_id "DNTX_00176597";transcript_type "protein_coding";transcript_biotype "protein_coding";gene_id "XLOC_021834";gene_name "CCNL1";class_code "n";oId "Esophagus-GastroesophagealJunction_00259953";is.last "FALSE";is.first "TRUE";is.singleExon "FALSE"
chr3	transdecoder	start_codon	157152230	157152232	.	-	1	transcript_id "DNTX_00176597";transcript_type "protein_coding";transcript_biotype "protein_coding";gene_id "XLOC_021834";gene_name "CCNL1";class_code "n";oId "Esophagus-GastroesophagealJunction_00259953";is.last "FALSE";is.first "FALSE";is.singleExon "FALSE"
chr3	transdecoder	CDS	157148244	157148589	.	-	1	transcript_id "DNTX_00176597";transcript_type "protein_coding";transcript_biotype "protein_coding";gene_id "XLOC_021834";gene_name "CCNL1";class_code "n";oId "Esophagus-GastroesophagealJunction_00259953";is.last "FALSE";is.first "FALSE";is.singleExon "FALSE"
chr3	transdecoder	CDS	157149287	157149385	.	-	1	transcript_id "DNTX_00176597";transcript_type "protein_coding";transcript_biotype "protein_coding";gene_id "XLOC_021834";gene_name "CCNL1";class_code "n";oId "Esophagus-GastroesophagealJunction_00259953";is.last "FALSE";is.first "FALSE";is.singleExon "FALSE"
chr3	transdecoder	CDS	157149485	157149596	.	-	2	transcript_id "DNTX_00176597";transcript_type "protein_coding";transcript_biotype "protein_coding";gene_id "XLOC_021834";gene_name "CCNL1";class_code "n";oId "Esophagus-GastroesophagealJunction_00259953";is.last "FALSE";is.first "FALSE";is.singleExon "FALSE"
chr3	transdecoder	CDS	157149836	157149977	.	-	0	transcript_id "DNTX_00176597";transcript_type "protein_coding";transcript_biotype "protein_coding";gene_id "XLOC_021834";gene_name "CCNL1";class_code "n";oId "Esophagus-GastroesophagealJunction_00259953";is.last "FALSE";is.first "FALSE";is.singleExon "FALSE"
chr3	transdecoder	CDS	157150065	157150169	.	-	0	transcript_id "DNTX_00176597";transcript_type "protein_coding";transcript_biotype "protein_coding";gene_id "XLOC_021834";gene_name "CCNL1";class_code "n";oId "Esophagus-GastroesophagealJunction_00259953";is.last "FALSE";is.first "FALSE";is.singleExon "FALSE"
chr3	transdecoder	CDS	157150282	157150381	.	-	1	transcript_id "DNTX_00176597";transcript_type "protein_coding";transcript_biotype "protein_coding";gene_id "XLOC_021834";gene_name "CCNL1";class_code "n";oId "Esophagus-GastroesophagealJunction_00259953";is.last "FALSE";is.first "FALSE";is.singleExon "FALSE"
chr3	transdecoder	CDS	157152177	157152232	.	-	0	transcript_id "DNTX_00176597";transcript_type "protein_coding";transcript_biotype "protein_coding";gene_id "XLOC_021834";gene_name "CCNL1";class_code "n";oId "Esophagus-GastroesophagealJunction_00259953";is.last "FALSE";is.first "FALSE";is.singleExon "FALSE"
chr3	transdecoder	stop_codon	157148241	157148243	.	-	1	transcript_id "DNTX_00176597";transcript_type "protein_coding";transcript_biotype "protein_coding";gene_id "XLOC_021834";gene_name "CCNL1";class_code "n";oId "Esophagus-GastroesophagealJunction_00259953";is.last "FALSE";is.first "FALSE";is.singleExon "FALSE"
chr3	transdecoder	three_prime_UTR	157148121	157148240	.	-	.	transcript_id "DNTX_00176597";transcript_type "protein_coding";transcript_biotype "protein_coding";gene_id "XLOC_021834";gene_name "CCNL1";class_code "n";oId "Esophagus-GastroesophagealJunction_00259953";is.last "FALSE";is.first "FALSE";is.singleExon "FALSE"
chr3	transdecoder	transcript	157148121	157160135	.	-	.	transcript_id "DNTX_00176599";transcript_type "protein_coding";transcript_biotype "protein_coding";gene_id "XLOC_021834";gene_name "CCNL1";class_code "n";oId "Adipose-Subcutaneous_00271856";is.last "FALSE";is.first "FALSE";is.singleExon "FALSE"
chr3	transdecoder	exon	157148121	157148589	.	-	.	transcript_id "DNTX_00176599";transcript_type "protein_coding";transcript_biotype "protein_coding";exon_number "11";gene_id "XLOC_021834";gene_name "CCNL1";class_code "n";oId "Adipose-Subcutaneous_00271856";is.last "TRUE";is.first "FALSE";is.singleExon "FALSE"
chr3	transdecoder	exon	157149287	157149385	.	-	.	transcript_id "DNTX_00176599";transcript_type "protein_coding";transcript_biotype "protein_coding";exon_number "10";gene_id "XLOC_021834";gene_name "CCNL1";class_code "n";oId "Adipose-Subcutaneous_00271856";is.last "FALSE";is.first "FALSE";is.singleExon "FALSE"
chr3	transdecoder	exon	157149485	157149596	.	-	.	transcript_id "DNTX_00176599";transcript_type "protein_coding";transcript_biotype "protein_coding";exon_number "9";gene_id "XLOC_021834";gene_name "CCNL1";class_code "n";oId "Adipose-Subcutaneous_00271856";is.last "FALSE";is.first "FALSE";is.singleExon "FALSE"
chr3	transdecoder	exon	157149836	157149977	.	-	.	transcript_id "DNTX_00176599";transcript_type "protein_coding";transcript_biotype "protein_coding";exon_number "8";gene_id "XLOC_021834";gene_name "CCNL1";class_code "n";oId "Adipose-Subcutaneous_00271856";is.last "FALSE";is.first "FALSE";is.singleExon "FALSE"
chr3	transdecoder	exon	157150065	157150169	.	-	.	transcript_id "DNTX_00176599";transcript_type "protein_coding";transcript_biotype "protein_coding";exon_number "7";gene_id "XLOC_021834";gene_name "CCNL1";class_code "n";oId "Adipose-Subcutaneous_00271856";is.last "FALSE";is.first "FALSE";is.singleExon "FALSE"
chr3	transdecoder	exon	157150282	157151930	.	-	.	transcript_id "DNTX_00176599";transcript_type "protein_coding";transcript_biotype "protein_coding";exon_number "6";gene_id "XLOC_021834";gene_name "CCNL1";class_code "n";oId "Adipose-Subcutaneous_00271856";is.last "FALSE";is.first "FALSE";is.singleExon "FALSE"
chr3	transdecoder	exon	157152177	157153156	.	-	.	transcript_id "DNTX_00176599";transcript_type "protein_coding";transcript_biotype "protein_coding";exon_number "5";gene_id "XLOC_021834";gene_name "CCNL1";class_code "n";oId "Adipose-Subcutaneous_00271856";is.last "FALSE";novel_exon_id "nvl_exon146985";novel_exon_type "RI";is.first "FALSE";is.singleExon "FALSE"
chr3	transdecoder	exon	157157011	157157083	.	-	.	transcript_id "DNTX_00176599";transcript_type "protein_coding";transcript_biotype "protein_coding";exon_number "4";gene_id "XLOC_021834";gene_name "CCNL1";class_code "n";oId "Adipose-Subcutaneous_00271856";is.last "FALSE";is.first "FALSE";is.singleExon "FALSE"
chr3	transdecoder	exon	157158866	157158975	.	-	.	transcript_id "DNTX_00176599";transcript_type "protein_coding";transcript_biotype "protein_coding";exon_number "3";gene_id "XLOC_021834";gene_name "CCNL1";class_code "n";oId "Adipose-Subcutaneous_00271856";is.last "FALSE";is.first "FALSE";is.singleExon "FALSE"
chr3	transdecoder	exon	157159405	157159479	.	-	.	transcript_id "DNTX_00176599";transcript_type "protein_coding";transcript_biotype "protein_coding";exon_number "2";gene_id "XLOC_021834";gene_name "CCNL1";class_code "n";oId "Adipose-Subcutaneous_00271856";is.last "FALSE";is.first "FALSE";is.singleExon "FALSE"
chr3	transdecoder	exon	157159792	157160135	.	-	.	transcript_id "DNTX_00176599";transcript_type "protein_coding";transcript_biotype "protein_coding";exon_number "1";gene_id "XLOC_021834";gene_name "CCNL1";class_code "n";oId "Adipose-Subcutaneous_00271856";is.last "FALSE";is.first "TRUE";is.singleExon "FALSE"
chr3	transdecoder	five_prime_UTR	157150375	157151930	.	-	.	transcript_id "DNTX_00176599";transcript_type "protein_coding";transcript_biotype "protein_coding";gene_id "XLOC_021834";gene_name "CCNL1";class_code "n";oId "Adipose-Subcutaneous_00271856";is.last "FALSE";is.first "FALSE";is.singleExon "FALSE"
chr3	transdecoder	five_prime_UTR	157152177	157153156	.	-	.	transcript_id "DNTX_00176599";transcript_type "protein_coding";transcript_biotype "protein_coding";gene_id "XLOC_021834";gene_name "CCNL1";class_code "n";oId "Adipose-Subcutaneous_00271856";is.last "FALSE";novel_exon_id "nvl_exon146985";novel_exon_type "RI";is.first "FALSE";is.singleExon "FALSE"
chr3	transdecoder	five_prime_UTR	157157011	157157083	.	-	.	transcript_id "DNTX_00176599";transcript_type "protein_coding";transcript_biotype "protein_coding";gene_id "XLOC_021834";gene_name "CCNL1";class_code "n";oId "Adipose-Subcutaneous_00271856";is.last "FALSE";is.first "FALSE";is.singleExon "FALSE"
chr3	transdecoder	five_prime_UTR	157158866	157158975	.	-	.	transcript_id "DNTX_00176599";transcript_type "protein_coding";transcript_biotype "protein_coding";gene_id "XLOC_021834";gene_name "CCNL1";class_code "n";oId "Adipose-Subcutaneous_00271856";is.last "FALSE";is.first "FALSE";is.singleExon "FALSE"
chr3	transdecoder	five_prime_UTR	157159405	157159479	.	-	.	transcript_id "DNTX_00176599";transcript_type "protein_coding";transcript_biotype "protein_coding";gene_id "XLOC_021834";gene_name "CCNL1";class_code "n";oId "Adipose-Subcutaneous_00271856";is.last "FALSE";is.first "FALSE";is.singleExon "FALSE"
chr3	transdecoder	five_prime_UTR	157159792	157160135	.	-	.	transcript_id "DNTX_00176599";transcript_type "protein_coding";transcript_biotype "protein_coding";gene_id "XLOC_021834";gene_name "CCNL1";class_code "n";oId "Adipose-Subcutaneous_00271856";is.last "FALSE";is.first "TRUE";is.singleExon "FALSE"
chr3	transdecoder	start_codon	157150372	157150374	.	-	1	transcript_id "DNTX_00176599";transcript_type "protein_coding";transcript_biotype "protein_coding";gene_id "XLOC_021834";gene_name "CCNL1";class_code "n";oId "Adipose-Subcutaneous_00271856";is.last "FALSE";is.first "FALSE";is.singleExon "FALSE"
chr3	transdecoder	CDS	157148244	157148589	.	-	1	transcript_id "DNTX_00176599";transcript_type "protein_coding";transcript_biotype "protein_coding";gene_id "XLOC_021834";gene_name "CCNL1";class_code "n";oId "Adipose-Subcutaneous_00271856";is.last "FALSE";is.first "FALSE";is.singleExon "FALSE"
chr3	transdecoder	CDS	157149287	157149385	.	-	1	transcript_id "DNTX_00176599";transcript_type "protein_coding";transcript_biotype "protein_coding";gene_id "XLOC_021834";gene_name "CCNL1";class_code "n";oId "Adipose-Subcutaneous_00271856";is.last "FALSE";is.first "FALSE";is.singleExon "FALSE"
chr3	transdecoder	CDS	157149485	157149596	.	-	2	transcript_id "DNTX_00176599";transcript_type "protein_coding";transcript_biotype "protein_coding";gene_id "XLOC_021834";gene_name "CCNL1";class_code "n";oId "Adipose-Subcutaneous_00271856";is.last "FALSE";is.first "FALSE";is.singleExon "FALSE"
chr3	transdecoder	CDS	157149836	157149977	.	-	0	transcript_id "DNTX_00176599";transcript_type "protein_coding";transcript_biotype "protein_coding";gene_id "XLOC_021834";gene_name "CCNL1";class_code "n";oId "Adipose-Subcutaneous_00271856";is.last "FALSE";is.first "FALSE";is.singleExon "FALSE"
chr3	transdecoder	CDS	157150065	157150169	.	-	0	transcript_id "DNTX_00176599";transcript_type "protein_coding";transcript_biotype "protein_coding";gene_id "XLOC_021834";gene_name "CCNL1";class_code "n";oId "Adipose-Subcutaneous_00271856";is.last "FALSE";is.first "FALSE";is.singleExon "FALSE"
chr3	transdecoder	CDS	157150282	157150374	.	-	0	transcript_id "DNTX_00176599";transcript_type "protein_coding";transcript_biotype "protein_coding";gene_id "XLOC_021834";gene_name "CCNL1";class_code "n";oId "Adipose-Subcutaneous_00271856";is.last "FALSE";is.first "FALSE";is.singleExon "FALSE"
chr3	transdecoder	stop_codon	157148241	157148243	.	-	1	transcript_id "DNTX_00176599";transcript_type "protein_coding";transcript_biotype "protein_coding";gene_id "XLOC_021834";gene_name "CCNL1";class_code "n";oId "Adipose-Subcutaneous_00271856";is.last "FALSE";is.first "FALSE";is.singleExon "FALSE"
chr3	transdecoder	three_prime_UTR	157148121	157148240	.	-	.	transcript_id "DNTX_00176599";transcript_type "protein_coding";transcript_biotype "protein_coding";gene_id "XLOC_021834";gene_name "CCNL1";class_code "n";oId "Adipose-Subcutaneous_00271856";is.last "FALSE";is.first "FALSE";is.singleExon "FALSE"
chr3	transdecoder	transcript	157148121	157160135	.	-	.	transcript_id "DNTX_00177600";transcript_type "protein_coding";transcript_biotype "protein_coding";gene_id "XLOC_021834";gene_name "CCNL1";class_code "j";oId "Cells-EBV-transformedlymphocytes_00243771";is.last "FALSE";is.first "FALSE";is.singleExon "FALSE"
chr3	transdecoder	exon	157148121	157148589	.	-	.	transcript_id "DNTX_00177600";transcript_type "protein_coding";transcript_biotype "protein_coding";exon_number "13";gene_id "XLOC_021834";gene_name "CCNL1";class_code "j";oId "Cells-EBV-transformedlymphocytes_00243771";is.last "TRUE";is.first "FALSE";is.singleExon "FALSE"
chr3	transdecoder	exon	157149287	157149385	.	-	.	transcript_id "DNTX_00177600";transcript_type "protein_coding";transcript_biotype "protein_coding";exon_number "12";gene_id "XLOC_021834";gene_name "CCNL1";class_code "j";oId "Cells-EBV-transformedlymphocytes_00243771";is.last "FALSE";is.first "FALSE";is.singleExon "FALSE"
chr3	transdecoder	exon	157149485	157149596	.	-	.	transcript_id "DNTX_00177600";transcript_type "protein_coding";transcript_biotype "protein_coding";exon_number "11";gene_id "XLOC_021834";gene_name "CCNL1";class_code "j";oId "Cells-EBV-transformedlymphocytes_00243771";is.last "FALSE";is.first "FALSE";is.singleExon "FALSE"
chr3	transdecoder	exon	157149836	157149977	.	-	.	transcript_id "DNTX_00177600";transcript_type "protein_coding";transcript_biotype "protein_coding";exon_number "10";gene_id "XLOC_021834";gene_name "CCNL1";class_code "j";oId "Cells-EBV-transformedlymphocytes_00243771";is.last "FALSE";is.first "FALSE";is.singleExon "FALSE"
chr3	transdecoder	exon	157150065	157150169	.	-	.	transcript_id "DNTX_00177600";transcript_type "protein_coding";transcript_biotype "protein_coding";exon_number "9";gene_id "XLOC_021834";gene_name "CCNL1";class_code "j";oId "Cells-EBV-transformedlymphocytes_00243771";is.last "FALSE";is.first "FALSE";is.singleExon "FALSE"
chr3	transdecoder	exon	157150282	157150381	.	-	.	transcript_id "DNTX_00177600";transcript_type "protein_coding";transcript_biotype "protein_coding";exon_number "8";gene_id "XLOC_021834";gene_name "CCNL1";class_code "j";oId "Cells-EBV-transformedlymphocytes_00243771";is.last "FALSE";is.first "FALSE";is.singleExon "FALSE"
chr3	transdecoder	exon	157151917	157151930	.	-	.	transcript_id "DNTX_00177600";transcript_type "protein_coding";transcript_biotype "protein_coding";exon_number "7";gene_id "XLOC_021834";gene_name "CCNL1";class_code "j";oId "Cells-EBV-transformedlymphocytes_00243771";is.last "FALSE";is.first "FALSE";is.singleExon "FALSE"
chr3	transdecoder	exon	157152177	157152241	.	-	.	transcript_id "DNTX_00177600";transcript_type "protein_coding";transcript_biotype "protein_coding";exon_number "6";gene_id "XLOC_021834";gene_name "CCNL1";class_code "j";oId "Cells-EBV-transformedlymphocytes_00243771";is.last "FALSE";is.first "FALSE";is.singleExon "FALSE"
chr3	transdecoder	exon	157153036	157153156	.	-	.	transcript_id "DNTX_00177600";transcript_type "protein_coding";transcript_biotype "protein_coding";exon_number "5";gene_id "XLOC_021834";gene_name "CCNL1";class_code "j";oId "Cells-EBV-transformedlymphocytes_00243771";is.last "FALSE";is.first "FALSE";is.singleExon "FALSE"
chr3	transdecoder	exon	157157011	157157083	.	-	.	transcript_id "DNTX_00177600";transcript_type "protein_coding";transcript_biotype "protein_coding";exon_number "4";gene_id "XLOC_021834";gene_name "CCNL1";class_code "j";oId "Cells-EBV-transformedlymphocytes_00243771";is.last "FALSE";is.first "FALSE";is.singleExon "FALSE"
chr3	transdecoder	exon	157158866	157158975	.	-	.	transcript_id "DNTX_00177600";transcript_type "protein_coding";transcript_biotype "protein_coding";exon_number "3";gene_id "XLOC_021834";gene_name "CCNL1";class_code "j";oId "Cells-EBV-transformedlymphocytes_00243771";is.last "FALSE";is.first "FALSE";is.singleExon "FALSE"
chr3	transdecoder	exon	157159405	157159479	.	-	.	transcript_id "DNTX_00177600";transcript_type "protein_coding";transcript_biotype "protein_coding";exon_number "2";gene_id "XLOC_021834";gene_name "CCNL1";class_code "j";oId "Cells-EBV-transformedlymphocytes_00243771";is.last "FALSE";is.first "FALSE";is.singleExon "FALSE"
chr3	transdecoder	exon	157159792	157160135	.	-	.	transcript_id "DNTX_00177600";transcript_type "protein_coding";transcript_biotype "protein_coding";exon_number "1";gene_id "XLOC_021834";gene_name "CCNL1";class_code "j";oId "Cells-EBV-transformedlymphocytes_00243771";is.last "FALSE";is.first "TRUE";is.singleExon "FALSE"
chr3	transdecoder	five_prime_UTR	157150375	157150381	.	-	.	transcript_id "DNTX_00177600";transcript_type "protein_coding";transcript_biotype "protein_coding";gene_id "XLOC_021834";gene_name "CCNL1";class_code "j";oId "Cells-EBV-transformedlymphocytes_00243771";is.last "FALSE";is.first "FALSE";is.singleExon "FALSE"
chr3	transdecoder	five_prime_UTR	157151917	157151930	.	-	.	transcript_id "DNTX_00177600";transcript_type "protein_coding";transcript_biotype "protein_coding";gene_id "XLOC_021834";gene_name "CCNL1";class_code "j";oId "Cells-EBV-transformedlymphocytes_00243771";is.last "FALSE";is.first "FALSE";is.singleExon "FALSE"
chr3	transdecoder	five_prime_UTR	157152177	157152241	.	-	.	transcript_id "DNTX_00177600";transcript_type "protein_coding";transcript_biotype "protein_coding";gene_id "XLOC_021834";gene_name "CCNL1";class_code "j";oId "Cells-EBV-transformedlymphocytes_00243771";is.last "FALSE";is.first "FALSE";is.singleExon "FALSE"
chr3	transdecoder	five_prime_UTR	157153036	157153156	.	-	.	transcript_id "DNTX_00177600";transcript_type "protein_coding";transcript_biotype "protein_coding";gene_id "XLOC_021834";gene_name "CCNL1";class_code "j";oId "Cells-EBV-transformedlymphocytes_00243771";is.last "FALSE";is.first "FALSE";is.singleExon "FALSE"
chr3	transdecoder	five_prime_UTR	157157011	157157083	.	-	.	transcript_id "DNTX_00177600";transcript_type "protein_coding";transcript_biotype "protein_coding";gene_id "XLOC_021834";gene_name "CCNL1";class_code "j";oId "Cells-EBV-transformedlymphocytes_00243771";is.last "FALSE";is.first "FALSE";is.singleExon "FALSE"
chr3	transdecoder	five_prime_UTR	157158866	157158975	.	-	.	transcript_id "DNTX_00177600";transcript_type "protein_coding";transcript_biotype "protein_coding";gene_id "XLOC_021834";gene_name "CCNL1";class_code "j";oId "Cells-EBV-transformedlymphocytes_00243771";is.last "FALSE";is.first "FALSE";is.singleExon "FALSE"
chr3	transdecoder	five_prime_UTR	157159405	157159479	.	-	.	transcript_id "DNTX_00177600";transcript_type "protein_coding";transcript_biotype "protein_coding";gene_id "XLOC_021834";gene_name "CCNL1";class_code "j";oId "Cells-EBV-transformedlymphocytes_00243771";is.last "FALSE";is.first "FALSE";is.singleExon "FALSE"
chr3	transdecoder	five_prime_UTR	157159792	157160135	.	-	.	transcript_id "DNTX_00177600";transcript_type "protein_coding";transcript_biotype "protein_coding";gene_id "XLOC_021834";gene_name "CCNL1";class_code "j";oId "Cells-EBV-transformedlymphocytes_00243771";is.last "FALSE";is.first "TRUE";is.singleExon "FALSE"
chr3	transdecoder	start_codon	157150372	157150374	.	-	1	transcript_id "DNTX_00177600";transcript_type "protein_coding";transcript_biotype "protein_coding";gene_id "XLOC_021834";gene_name "CCNL1";class_code "j";oId "Cells-EBV-transformedlymphocytes_00243771";is.last "FALSE";is.first "FALSE";is.singleExon "FALSE"
chr3	transdecoder	CDS	157148244	157148589	.	-	1	transcript_id "DNTX_00177600";transcript_type "protein_coding";transcript_biotype "protein_coding";gene_id "XLOC_021834";gene_name "CCNL1";class_code "j";oId "Cells-EBV-transformedlymphocytes_00243771";is.last "FALSE";is.first "FALSE";is.singleExon "FALSE"
chr3	transdecoder	CDS	157149287	157149385	.	-	1	transcript_id "DNTX_00177600";transcript_type "protein_coding";transcript_biotype "protein_coding";gene_id "XLOC_021834";gene_name "CCNL1";class_code "j";oId "Cells-EBV-transformedlymphocytes_00243771";is.last "FALSE";is.first "FALSE";is.singleExon "FALSE"
chr3	transdecoder	CDS	157149485	157149596	.	-	2	transcript_id "DNTX_00177600";transcript_type "protein_coding";transcript_biotype "protein_coding";gene_id "XLOC_021834";gene_name "CCNL1";class_code "j";oId "Cells-EBV-transformedlymphocytes_00243771";is.last "FALSE";is.first "FALSE";is.singleExon "FALSE"
chr3	transdecoder	CDS	157149836	157149977	.	-	0	transcript_id "DNTX_00177600";transcript_type "protein_coding";transcript_biotype "protein_coding";gene_id "XLOC_021834";gene_name "CCNL1";class_code "j";oId "Cells-EBV-transformedlymphocytes_00243771";is.last "FALSE";is.first "FALSE";is.singleExon "FALSE"
chr3	transdecoder	CDS	157150065	157150169	.	-	0	transcript_id "DNTX_00177600";transcript_type "protein_coding";transcript_biotype "protein_coding";gene_id "XLOC_021834";gene_name "CCNL1";class_code "j";oId "Cells-EBV-transformedlymphocytes_00243771";is.last "FALSE";is.first "FALSE";is.singleExon "FALSE"
chr3	transdecoder	CDS	157150282	157150374	.	-	0	transcript_id "DNTX_00177600";transcript_type "protein_coding";transcript_biotype "protein_coding";gene_id "XLOC_021834";gene_name "CCNL1";class_code "j";oId "Cells-EBV-transformedlymphocytes_00243771";is.last "FALSE";is.first "FALSE";is.singleExon "FALSE"
chr3	transdecoder	stop_codon	157148241	157148243	.	-	1	transcript_id "DNTX_00177600";transcript_type "protein_coding";transcript_biotype "protein_coding";gene_id "XLOC_021834";gene_name "CCNL1";class_code "j";oId "Cells-EBV-transformedlymphocytes_00243771";is.last "FALSE";is.first "FALSE";is.singleExon "FALSE"
chr3	transdecoder	three_prime_UTR	157148121	157148240	.	-	.	transcript_id "DNTX_00177600";transcript_type "protein_coding";transcript_biotype "protein_coding";gene_id "XLOC_021834";gene_name "CCNL1";class_code "j";oId "Cells-EBV-transformedlymphocytes_00243771";is.last "FALSE";is.first "FALSE";is.singleExon "FALSE"
chr3	transdecoder	transcript	157148121	157160135	.	-	.	transcript_id "DNTX_00181782";transcript_type "protein_coding";transcript_biotype "protein_coding";gene_id "XLOC_021834";gene_name "CCNL1";class_code "n";oId "Skin-NotSunExposedSuprapubic_00267135";is.last "FALSE";is.first "FALSE";is.singleExon "FALSE"
chr3	transdecoder	exon	157148121	157148589	.	-	.	transcript_id "DNTX_00181782";transcript_type "protein_coding";transcript_biotype "protein_coding";exon_number "11";gene_id "XLOC_021834";gene_name "CCNL1";class_code "n";oId "Skin-NotSunExposedSuprapubic_00267135";is.last "TRUE";is.first "FALSE";is.singleExon "FALSE"
chr3	transdecoder	exon	157149287	157149385	.	-	.	transcript_id "DNTX_00181782";transcript_type "protein_coding";transcript_biotype "protein_coding";exon_number "10";gene_id "XLOC_021834";gene_name "CCNL1";class_code "n";oId "Skin-NotSunExposedSuprapubic_00267135";is.last "FALSE";is.first "FALSE";is.singleExon "FALSE"
chr3	transdecoder	exon	157149485	157149596	.	-	.	transcript_id "DNTX_00181782";transcript_type "protein_coding";transcript_biotype "protein_coding";exon_number "9";gene_id "XLOC_021834";gene_name "CCNL1";class_code "n";oId "Skin-NotSunExposedSuprapubic_00267135";is.last "FALSE";is.first "FALSE";is.singleExon "FALSE"
chr3	transdecoder	exon	157149836	157149977	.	-	.	transcript_id "DNTX_00181782";transcript_type "protein_coding";transcript_biotype "protein_coding";exon_number "8";gene_id "XLOC_021834";gene_name "CCNL1";class_code "n";oId "Skin-NotSunExposedSuprapubic_00267135";is.last "FALSE";is.first "FALSE";is.singleExon "FALSE"
chr3	transdecoder	exon	157150065	157150169	.	-	.	transcript_id "DNTX_00181782";transcript_type "protein_coding";transcript_biotype "protein_coding";exon_number "7";gene_id "XLOC_021834";gene_name "CCNL1";class_code "n";oId "Skin-NotSunExposedSuprapubic_00267135";is.last "FALSE";is.first "FALSE";is.singleExon "FALSE"
chr3	transdecoder	exon	157150282	157150381	.	-	.	transcript_id "DNTX_00181782";transcript_type "protein_coding";transcript_biotype "protein_coding";exon_number "6";gene_id "XLOC_021834";gene_name "CCNL1";class_code "n";oId "Skin-NotSunExposedSuprapubic_00267135";is.last "FALSE";is.first "FALSE";is.singleExon "FALSE"
chr3	transdecoder	exon	157151729	157153156	.	-	.	transcript_id "DNTX_00181782";transcript_type "protein_coding";transcript_biotype "protein_coding";exon_number "5";gene_id "XLOC_021834";gene_name "CCNL1";class_code "n";oId "Skin-NotSunExposedSuprapubic_00267135";is.last "FALSE";novel_exon_id "nvl_exon147005";novel_exon_type "RI";is.first "FALSE";is.singleExon "FALSE"
chr3	transdecoder	exon	157156936	157157083	.	-	.	transcript_id "DNTX_00181782";transcript_type "protein_coding";transcript_biotype "protein_coding";exon_number "4";gene_id "XLOC_021834";gene_name "CCNL1";class_code "n";oId "Skin-NotSunExposedSuprapubic_00267135";is.last "FALSE";is.first "FALSE";is.singleExon "FALSE"
chr3	transdecoder	exon	157158866	157158975	.	-	.	transcript_id "DNTX_00181782";transcript_type "protein_coding";transcript_biotype "protein_coding";exon_number "3";gene_id "XLOC_021834";gene_name "CCNL1";class_code "n";oId "Skin-NotSunExposedSuprapubic_00267135";is.last "FALSE";is.first "FALSE";is.singleExon "FALSE"
chr3	transdecoder	exon	157159405	157159479	.	-	.	transcript_id "DNTX_00181782";transcript_type "protein_coding";transcript_biotype "protein_coding";exon_number "2";gene_id "XLOC_021834";gene_name "CCNL1";class_code "n";oId "Skin-NotSunExposedSuprapubic_00267135";is.last "FALSE";is.first "FALSE";is.singleExon "FALSE"
chr3	transdecoder	exon	157159792	157160135	.	-	.	transcript_id "DNTX_00181782";transcript_type "protein_coding";transcript_biotype "protein_coding";exon_number "1";gene_id "XLOC_021834";gene_name "CCNL1";class_code "n";oId "Skin-NotSunExposedSuprapubic_00267135";is.last "FALSE";is.first "TRUE";is.singleExon "FALSE"
chr3	transdecoder	five_prime_UTR	157150375	157150381	.	-	.	transcript_id "DNTX_00181782";transcript_type "protein_coding";transcript_biotype "protein_coding";gene_id "XLOC_021834";gene_name "CCNL1";class_code "n";oId "Skin-NotSunExposedSuprapubic_00267135";is.last "FALSE";is.first "FALSE";is.singleExon "FALSE"
chr3	transdecoder	five_prime_UTR	157151729	157153156	.	-	.	transcript_id "DNTX_00181782";transcript_type "protein_coding";transcript_biotype "protein_coding";gene_id "XLOC_021834";gene_name "CCNL1";class_code "n";oId "Skin-NotSunExposedSuprapubic_00267135";is.last "FALSE";novel_exon_id "nvl_exon147005";novel_exon_type "RI";is.first "FALSE";is.singleExon "FALSE"
chr3	transdecoder	five_prime_UTR	157156936	157157083	.	-	.	transcript_id "DNTX_00181782";transcript_type "protein_coding";transcript_biotype "protein_coding";gene_id "XLOC_021834";gene_name "CCNL1";class_code "n";oId "Skin-NotSunExposedSuprapubic_00267135";is.last "FALSE";is.first "FALSE";is.singleExon "FALSE"
chr3	transdecoder	five_prime_UTR	157158866	157158975	.	-	.	transcript_id "DNTX_00181782";transcript_type "protein_coding";transcript_biotype "protein_coding";gene_id "XLOC_021834";gene_name "CCNL1";class_code "n";oId "Skin-NotSunExposedSuprapubic_00267135";is.last "FALSE";is.first "FALSE";is.singleExon "FALSE"
chr3	transdecoder	five_prime_UTR	157159405	157159479	.	-	.	transcript_id "DNTX_00181782";transcript_type "protein_coding";transcript_biotype "protein_coding";gene_id "XLOC_021834";gene_name "CCNL1";class_code "n";oId "Skin-NotSunExposedSuprapubic_00267135";is.last "FALSE";is.first "FALSE";is.singleExon "FALSE"
chr3	transdecoder	five_prime_UTR	157159792	157160135	.	-	.	transcript_id "DNTX_00181782";transcript_type "protein_coding";transcript_biotype "protein_coding";gene_id "XLOC_021834";gene_name "CCNL1";class_code "n";oId "Skin-NotSunExposedSuprapubic_00267135";is.last "FALSE";is.first "TRUE";is.singleExon "FALSE"
chr3	transdecoder	start_codon	157150372	157150374	.	-	1	transcript_id "DNTX_00181782";transcript_type "protein_coding";transcript_biotype "protein_coding";gene_id "XLOC_021834";gene_name "CCNL1";class_code "n";oId "Skin-NotSunExposedSuprapubic_00267135";is.last "FALSE";is.first "FALSE";is.singleExon "FALSE"
chr3	transdecoder	CDS	157148244	157148589	.	-	1	transcript_id "DNTX_00181782";transcript_type "protein_coding";transcript_biotype "protein_coding";gene_id "XLOC_021834";gene_name "CCNL1";class_code "n";oId "Skin-NotSunExposedSuprapubic_00267135";is.last "FALSE";is.first "FALSE";is.singleExon "FALSE"
chr3	transdecoder	CDS	157149287	157149385	.	-	1	transcript_id "DNTX_00181782";transcript_type "protein_coding";transcript_biotype "protein_coding";gene_id "XLOC_021834";gene_name "CCNL1";class_code "n";oId "Skin-NotSunExposedSuprapubic_00267135";is.last "FALSE";is.first "FALSE";is.singleExon "FALSE"
chr3	transdecoder	CDS	157149485	157149596	.	-	2	transcript_id "DNTX_00181782";transcript_type "protein_coding";transcript_biotype "protein_coding";gene_id "XLOC_021834";gene_name "CCNL1";class_code "n";oId "Skin-NotSunExposedSuprapubic_00267135";is.last "FALSE";is.first "FALSE";is.singleExon "FALSE"
chr3	transdecoder	CDS	157149836	157149977	.	-	0	transcript_id "DNTX_00181782";transcript_type "protein_coding";transcript_biotype "protein_coding";gene_id "XLOC_021834";gene_name "CCNL1";class_code "n";oId "Skin-NotSunExposedSuprapubic_00267135";is.last "FALSE";is.first "FALSE";is.singleExon "FALSE"
chr3	transdecoder	CDS	157150065	157150169	.	-	0	transcript_id "DNTX_00181782";transcript_type "protein_coding";transcript_biotype "protein_coding";gene_id "XLOC_021834";gene_name "CCNL1";class_code "n";oId "Skin-NotSunExposedSuprapubic_00267135";is.last "FALSE";is.first "FALSE";is.singleExon "FALSE"
chr3	transdecoder	CDS	157150282	157150374	.	-	0	transcript_id "DNTX_00181782";transcript_type "protein_coding";transcript_biotype "protein_coding";gene_id "XLOC_021834";gene_name "CCNL1";class_code "n";oId "Skin-NotSunExposedSuprapubic_00267135";is.last "FALSE";is.first "FALSE";is.singleExon "FALSE"
chr3	transdecoder	stop_codon	157148241	157148243	.	-	1	transcript_id "DNTX_00181782";transcript_type "protein_coding";transcript_biotype "protein_coding";gene_id "XLOC_021834";gene_name "CCNL1";class_code "n";oId "Skin-NotSunExposedSuprapubic_00267135";is.last "FALSE";is.first "FALSE";is.singleExon "FALSE"
chr3	transdecoder	three_prime_UTR	157148121	157148240	.	-	.	transcript_id "DNTX_00181782";transcript_type "protein_coding";transcript_biotype "protein_coding";gene_id "XLOC_021834";gene_name "CCNL1";class_code "n";oId "Skin-NotSunExposedSuprapubic_00267135";is.last "FALSE";is.first "FALSE";is.singleExon "FALSE"
chr3	transdecoder	transcript	157148121	157160135	.	-	.	transcript_id "DNTX_00182597";transcript_type "protein_coding";transcript_biotype "protein_coding";gene_id "XLOC_021834";gene_name "CCNL1";class_code "n";oId "Esophagus-Muscularis_00256245";is.last "FALSE";is.first "FALSE";is.singleExon "FALSE"
chr3	transdecoder	exon	157148121	157148589	.	-	.	transcript_id "DNTX_00182597";transcript_type "protein_coding";transcript_biotype "protein_coding";exon_number "12";gene_id "XLOC_021834";gene_name "CCNL1";class_code "n";oId "Esophagus-Muscularis_00256245";is.last "TRUE";is.first "FALSE";is.singleExon "FALSE"
chr3	transdecoder	exon	157149287	157149385	.	-	.	transcript_id "DNTX_00182597";transcript_type "protein_coding";transcript_biotype "protein_coding";exon_number "11";gene_id "XLOC_021834";gene_name "CCNL1";class_code "n";oId "Esophagus-Muscularis_00256245";is.last "FALSE";is.first "FALSE";is.singleExon "FALSE"
chr3	transdecoder	exon	157149485	157149596	.	-	.	transcript_id "DNTX_00182597";transcript_type "protein_coding";transcript_biotype "protein_coding";exon_number "10";gene_id "XLOC_021834";gene_name "CCNL1";class_code "n";oId "Esophagus-Muscularis_00256245";is.last "FALSE";is.first "FALSE";is.singleExon "FALSE"
chr3	transdecoder	exon	157149836	157149977	.	-	.	transcript_id "DNTX_00182597";transcript_type "protein_coding";transcript_biotype "protein_coding";exon_number "9";gene_id "XLOC_021834";gene_name "CCNL1";class_code "n";oId "Esophagus-Muscularis_00256245";is.last "FALSE";is.first "FALSE";is.singleExon "FALSE"
chr3	transdecoder	exon	157150065	157150169	.	-	.	transcript_id "DNTX_00182597";transcript_type "protein_coding";transcript_biotype "protein_coding";exon_number "8";gene_id "XLOC_021834";gene_name "CCNL1";class_code "n";oId "Esophagus-Muscularis_00256245";is.last "FALSE";is.first "FALSE";is.singleExon "FALSE"
chr3	transdecoder	exon	157150282	157150381	.	-	.	transcript_id "DNTX_00182597";transcript_type "protein_coding";transcript_biotype "protein_coding";exon_number "7";gene_id "XLOC_021834";gene_name "CCNL1";class_code "n";oId "Esophagus-Muscularis_00256245";is.last "FALSE";is.first "FALSE";is.singleExon "FALSE"
chr3	transdecoder	exon	157151486	157152241	.	-	.	transcript_id "DNTX_00182597";transcript_type "protein_coding";transcript_biotype "protein_coding";exon_number "6";gene_id "XLOC_021834";gene_name "CCNL1";class_code "n";oId "Esophagus-Muscularis_00256245";is.last "FALSE";novel_exon_id "nvl_exon147006";novel_exon_type "RI";is.first "FALSE";is.singleExon "FALSE"
chr3	transdecoder	exon	157153036	157153156	.	-	.	transcript_id "DNTX_00182597";transcript_type "protein_coding";transcript_biotype "protein_coding";exon_number "5";gene_id "XLOC_021834";gene_name "CCNL1";class_code "n";oId "Esophagus-Muscularis_00256245";is.last "FALSE";is.first "FALSE";is.singleExon "FALSE"
chr3	transdecoder	exon	157157011	157157083	.	-	.	transcript_id "DNTX_00182597";transcript_type "protein_coding";transcript_biotype "protein_coding";exon_number "4";gene_id "XLOC_021834";gene_name "CCNL1";class_code "n";oId "Esophagus-Muscularis_00256245";is.last "FALSE";is.first "FALSE";is.singleExon "FALSE"
chr3	transdecoder	exon	157158866	157158975	.	-	.	transcript_id "DNTX_00182597";transcript_type "protein_coding";transcript_biotype "protein_coding";exon_number "3";gene_id "XLOC_021834";gene_name "CCNL1";class_code "n";oId "Esophagus-Muscularis_00256245";is.last "FALSE";is.first "FALSE";is.singleExon "FALSE"
chr3	transdecoder	exon	157159405	157159479	.	-	.	transcript_id "DNTX_00182597";transcript_type "protein_coding";transcript_biotype "protein_coding";exon_number "2";gene_id "XLOC_021834";gene_name "CCNL1";class_code "n";oId "Esophagus-Muscularis_00256245";is.last "FALSE";is.first "FALSE";is.singleExon "FALSE"
chr3	transdecoder	exon	157159792	157160135	.	-	.	transcript_id "DNTX_00182597";transcript_type "protein_coding";transcript_biotype "protein_coding";exon_number "1";gene_id "XLOC_021834";gene_name "CCNL1";class_code "n";oId "Esophagus-Muscularis_00256245";is.last "FALSE";is.first "TRUE";is.singleExon "FALSE"
chr3	transdecoder	five_prime_UTR	157151542	157152241	.	-	.	transcript_id "DNTX_00182597";transcript_type "protein_coding";transcript_biotype "protein_coding";gene_id "XLOC_021834";gene_name "CCNL1";class_code "n";oId "Esophagus-Muscularis_00256245";is.last "FALSE";is.first "FALSE";is.singleExon "FALSE"
chr3	transdecoder	five_prime_UTR	157153036	157153156	.	-	.	transcript_id "DNTX_00182597";transcript_type "protein_coding";transcript_biotype "protein_coding";gene_id "XLOC_021834";gene_name "CCNL1";class_code "n";oId "Esophagus-Muscularis_00256245";is.last "FALSE";is.first "FALSE";is.singleExon "FALSE"
chr3	transdecoder	five_prime_UTR	157157011	157157083	.	-	.	transcript_id "DNTX_00182597";transcript_type "protein_coding";transcript_biotype "protein_coding";gene_id "XLOC_021834";gene_name "CCNL1";class_code "n";oId "Esophagus-Muscularis_00256245";is.last "FALSE";is.first "FALSE";is.singleExon "FALSE"
chr3	transdecoder	five_prime_UTR	157158866	157158975	.	-	.	transcript_id "DNTX_00182597";transcript_type "protein_coding";transcript_biotype "protein_coding";gene_id "XLOC_021834";gene_name "CCNL1";class_code "n";oId "Esophagus-Muscularis_00256245";is.last "FALSE";is.first "FALSE";is.singleExon "FALSE"
chr3	transdecoder	five_prime_UTR	157159405	157159479	.	-	.	transcript_id "DNTX_00182597";transcript_type "protein_coding";transcript_biotype "protein_coding";gene_id "XLOC_021834";gene_name "CCNL1";class_code "n";oId "Esophagus-Muscularis_00256245";is.last "FALSE";is.first "FALSE";is.singleExon "FALSE"
chr3	transdecoder	five_prime_UTR	157159792	157160135	.	-	.	transcript_id "DNTX_00182597";transcript_type "protein_coding";transcript_biotype "protein_coding";gene_id "XLOC_021834";gene_name "CCNL1";class_code "n";oId "Esophagus-Muscularis_00256245";is.last "FALSE";is.first "TRUE";is.singleExon "FALSE"
chr3	transdecoder	start_codon	157151539	157151541	.	-	1	transcript_id "DNTX_00182597";transcript_type "protein_coding";transcript_biotype "protein_coding";gene_id "XLOC_021834";gene_name "CCNL1";class_code "n";oId "Esophagus-Muscularis_00256245";is.last "FALSE";is.first "FALSE";is.singleExon "FALSE"
chr3	transdecoder	CDS	157148244	157148589	.	-	1	transcript_id "DNTX_00182597";transcript_type "protein_coding";transcript_biotype "protein_coding";gene_id "XLOC_021834";gene_name "CCNL1";class_code "n";oId "Esophagus-Muscularis_00256245";is.last "FALSE";is.first "FALSE";is.singleExon "FALSE"
chr3	transdecoder	CDS	157149287	157149385	.	-	1	transcript_id "DNTX_00182597";transcript_type "protein_coding";transcript_biotype "protein_coding";gene_id "XLOC_021834";gene_name "CCNL1";class_code "n";oId "Esophagus-Muscularis_00256245";is.last "FALSE";is.first "FALSE";is.singleExon "FALSE"
chr3	transdecoder	CDS	157149485	157149596	.	-	2	transcript_id "DNTX_00182597";transcript_type "protein_coding";transcript_biotype "protein_coding";gene_id "XLOC_021834";gene_name "CCNL1";class_code "n";oId "Esophagus-Muscularis_00256245";is.last "FALSE";is.first "FALSE";is.singleExon "FALSE"
chr3	transdecoder	CDS	157149836	157149977	.	-	0	transcript_id "DNTX_00182597";transcript_type "protein_coding";transcript_biotype "protein_coding";gene_id "XLOC_021834";gene_name "CCNL1";class_code "n";oId "Esophagus-Muscularis_00256245";is.last "FALSE";is.first "FALSE";is.singleExon "FALSE"
chr3	transdecoder	CDS	157150065	157150169	.	-	0	transcript_id "DNTX_00182597";transcript_type "protein_coding";transcript_biotype "protein_coding";gene_id "XLOC_021834";gene_name "CCNL1";class_code "n";oId "Esophagus-Muscularis_00256245";is.last "FALSE";is.first "FALSE";is.singleExon "FALSE"
chr3	transdecoder	CDS	157150282	157150381	.	-	1	transcript_id "DNTX_00182597";transcript_type "protein_coding";transcript_biotype "protein_coding";gene_id "XLOC_021834";gene_name "CCNL1";class_code "n";oId "Esophagus-Muscularis_00256245";is.last "FALSE";is.first "FALSE";is.singleExon "FALSE"
chr3	transdecoder	CDS	157151486	157151541	.	-	0	transcript_id "DNTX_00182597";transcript_type "protein_coding";transcript_biotype "protein_coding";gene_id "XLOC_021834";gene_name "CCNL1";class_code "n";oId "Esophagus-Muscularis_00256245";is.last "FALSE";is.first "FALSE";is.singleExon "FALSE"
chr3	transdecoder	stop_codon	157148241	157148243	.	-	1	transcript_id "DNTX_00182597";transcript_type "protein_coding";transcript_biotype "protein_coding";gene_id "XLOC_021834";gene_name "CCNL1";class_code "n";oId "Esophagus-Muscularis_00256245";is.last "FALSE";is.first "FALSE";is.singleExon "FALSE"
chr3	transdecoder	three_prime_UTR	157148121	157148240	.	-	.	transcript_id "DNTX_00182597";transcript_type "protein_coding";transcript_biotype "protein_coding";gene_id "XLOC_021834";gene_name "CCNL1";class_code "n";oId "Esophagus-Muscularis_00256245";is.last "FALSE";is.first "FALSE";is.singleExon "FALSE"
chr3	transdecoder	transcript	157148121	157162579	.	-	.	transcript_id "DNTX_00178008";transcript_type "protein_coding";transcript_biotype "protein_coding";gene_id "XLOC_021834";gene_name "CCNL1";class_code "m";oId "MinorSalivaryGland_00261109";is.last "FALSE";is.first "FALSE";is.singleExon "FALSE"
chr3	transdecoder	exon	157148121	157148589	.	-	.	transcript_id "DNTX_00178008";transcript_type "protein_coding";transcript_biotype "protein_coding";exon_number "10";gene_id "XLOC_021834";gene_name "CCNL1";class_code "m";oId "MinorSalivaryGland_00261109";is.last "TRUE";is.first "FALSE";is.singleExon "FALSE"
chr3	transdecoder	exon	157149287	157149385	.	-	.	transcript_id "DNTX_00178008";transcript_type "protein_coding";transcript_biotype "protein_coding";exon_number "9";gene_id "XLOC_021834";gene_name "CCNL1";class_code "m";oId "MinorSalivaryGland_00261109";is.last "FALSE";is.first "FALSE";is.singleExon "FALSE"
chr3	transdecoder	exon	157149485	157149596	.	-	.	transcript_id "DNTX_00178008";transcript_type "protein_coding";transcript_biotype "protein_coding";exon_number "8";gene_id "XLOC_021834";gene_name "CCNL1";class_code "m";oId "MinorSalivaryGland_00261109";is.last "FALSE";is.first "FALSE";is.singleExon "FALSE"
chr3	transdecoder	exon	157149836	157149977	.	-	.	transcript_id "DNTX_00178008";transcript_type "protein_coding";transcript_biotype "protein_coding";exon_number "7";gene_id "XLOC_021834";gene_name "CCNL1";class_code "m";oId "MinorSalivaryGland_00261109";is.last "FALSE";is.first "FALSE";is.singleExon "FALSE"
chr3	transdecoder	exon	157150065	157150169	.	-	.	transcript_id "DNTX_00178008";transcript_type "protein_coding";transcript_biotype "protein_coding";exon_number "6";gene_id "XLOC_021834";gene_name "CCNL1";class_code "m";oId "MinorSalivaryGland_00261109";is.last "FALSE";is.first "FALSE";is.singleExon "FALSE"
chr3	transdecoder	exon	157150282	157153156	.	-	.	transcript_id "DNTX_00178008";transcript_type "protein_coding";transcript_biotype "protein_coding";exon_number "5";gene_id "XLOC_021834";gene_name "CCNL1";class_code "m";oId "MinorSalivaryGland_00261109";is.last "FALSE";novel_exon_id "nvl_exon146988";novel_exon_type "RI";is.first "FALSE";is.singleExon "FALSE"
chr3	transdecoder	exon	157156936	157157083	.	-	.	transcript_id "DNTX_00178008";transcript_type "protein_coding";transcript_biotype "protein_coding";exon_number "4";gene_id "XLOC_021834";gene_name "CCNL1";class_code "m";oId "MinorSalivaryGland_00261109";is.last "FALSE";is.first "FALSE";is.singleExon "FALSE"
chr3	transdecoder	exon	157158866	157158975	.	-	.	transcript_id "DNTX_00178008";transcript_type "protein_coding";transcript_biotype "protein_coding";exon_number "3";gene_id "XLOC_021834";gene_name "CCNL1";class_code "m";oId "MinorSalivaryGland_00261109";is.last "FALSE";is.first "FALSE";is.singleExon "FALSE"
chr3	transdecoder	exon	157159405	157159479	.	-	.	transcript_id "DNTX_00178008";transcript_type "protein_coding";transcript_biotype "protein_coding";exon_number "2";gene_id "XLOC_021834";gene_name "CCNL1";class_code "m";oId "MinorSalivaryGland_00261109";is.last "FALSE";is.first "FALSE";is.singleExon "FALSE"
chr3	transdecoder	exon	157159792	157162579	.	-	.	transcript_id "DNTX_00178008";transcript_type "protein_coding";transcript_biotype "protein_coding";exon_number "1";gene_id "XLOC_021834";gene_name "CCNL1";class_code "m";oId "MinorSalivaryGland_00261109";is.last "FALSE";novel_exon_id "nvl_exon147007";novel_exon_type "A3SS";is.first "TRUE";is.singleExon "FALSE"
chr3	transdecoder	five_prime_UTR	157150375	157153156	.	-	.	transcript_id "DNTX_00178008";transcript_type "protein_coding";transcript_biotype "protein_coding";gene_id "XLOC_021834";gene_name "CCNL1";class_code "m";oId "MinorSalivaryGland_00261109";is.last "FALSE";is.first "FALSE";is.singleExon "FALSE"
chr3	transdecoder	five_prime_UTR	157156936	157157083	.	-	.	transcript_id "DNTX_00178008";transcript_type "protein_coding";transcript_biotype "protein_coding";gene_id "XLOC_021834";gene_name "CCNL1";class_code "m";oId "MinorSalivaryGland_00261109";is.last "FALSE";is.first "FALSE";is.singleExon "FALSE"
chr3	transdecoder	five_prime_UTR	157158866	157158975	.	-	.	transcript_id "DNTX_00178008";transcript_type "protein_coding";transcript_biotype "protein_coding";gene_id "XLOC_021834";gene_name "CCNL1";class_code "m";oId "MinorSalivaryGland_00261109";is.last "FALSE";is.first "FALSE";is.singleExon "FALSE"
chr3	transdecoder	five_prime_UTR	157159405	157159479	.	-	.	transcript_id "DNTX_00178008";transcript_type "protein_coding";transcript_biotype "protein_coding";gene_id "XLOC_021834";gene_name "CCNL1";class_code "m";oId "MinorSalivaryGland_00261109";is.last "FALSE";is.first "FALSE";is.singleExon "FALSE"
chr3	transdecoder	five_prime_UTR	157159792	157162579	.	-	.	transcript_id "DNTX_00178008";transcript_type "protein_coding";transcript_biotype "protein_coding";gene_id "XLOC_021834";gene_name "CCNL1";class_code "m";oId "MinorSalivaryGland_00261109";is.last "FALSE";novel_exon_id "nvl_exon147007";novel_exon_type "A3SS";is.first "TRUE";is.singleExon "FALSE"
chr3	transdecoder	start_codon	157150372	157150374	.	-	1	transcript_id "DNTX_00178008";transcript_type "protein_coding";transcript_biotype "protein_coding";gene_id "XLOC_021834";gene_name "CCNL1";class_code "m";oId "MinorSalivaryGland_00261109";is.last "FALSE";is.first "FALSE";is.singleExon "FALSE"
chr3	transdecoder	CDS	157148244	157148589	.	-	1	transcript_id "DNTX_00178008";transcript_type "protein_coding";transcript_biotype "protein_coding";gene_id "XLOC_021834";gene_name "CCNL1";class_code "m";oId "MinorSalivaryGland_00261109";is.last "FALSE";is.first "FALSE";is.singleExon "FALSE"
chr3	transdecoder	CDS	157149287	157149385	.	-	1	transcript_id "DNTX_00178008";transcript_type "protein_coding";transcript_biotype "protein_coding";gene_id "XLOC_021834";gene_name "CCNL1";class_code "m";oId "MinorSalivaryGland_00261109";is.last "FALSE";is.first "FALSE";is.singleExon "FALSE"
chr3	transdecoder	CDS	157149485	157149596	.	-	2	transcript_id "DNTX_00178008";transcript_type "protein_coding";transcript_biotype "protein_coding";gene_id "XLOC_021834";gene_name "CCNL1";class_code "m";oId "MinorSalivaryGland_00261109";is.last "FALSE";is.first "FALSE";is.singleExon "FALSE"
chr3	transdecoder	CDS	157149836	157149977	.	-	0	transcript_id "DNTX_00178008";transcript_type "protein_coding";transcript_biotype "protein_coding";gene_id "XLOC_021834";gene_name "CCNL1";class_code "m";oId "MinorSalivaryGland_00261109";is.last "FALSE";is.first "FALSE";is.singleExon "FALSE"
chr3	transdecoder	CDS	157150065	157150169	.	-	0	transcript_id "DNTX_00178008";transcript_type "protein_coding";transcript_biotype "protein_coding";gene_id "XLOC_021834";gene_name "CCNL1";class_code "m";oId "MinorSalivaryGland_00261109";is.last "FALSE";is.first "FALSE";is.singleExon "FALSE"
chr3	transdecoder	CDS	157150282	157150374	.	-	0	transcript_id "DNTX_00178008";transcript_type "protein_coding";transcript_biotype "protein_coding";gene_id "XLOC_021834";gene_name "CCNL1";class_code "m";oId "MinorSalivaryGland_00261109";is.last "FALSE";is.first "FALSE";is.singleExon "FALSE"
chr3	transdecoder	stop_codon	157148241	157148243	.	-	1	transcript_id "DNTX_00178008";transcript_type "protein_coding";transcript_biotype "protein_coding";gene_id "XLOC_021834";gene_name "CCNL1";class_code "m";oId "MinorSalivaryGland_00261109";is.last "FALSE";is.first "FALSE";is.singleExon "FALSE"
chr3	transdecoder	three_prime_UTR	157148121	157148240	.	-	.	transcript_id "DNTX_00178008";transcript_type "protein_coding";transcript_biotype "protein_coding";gene_id "XLOC_021834";gene_name "CCNL1";class_code "m";oId "MinorSalivaryGland_00261109";is.last "FALSE";is.first "FALSE";is.singleExon "FALSE"
chr3	transdecoder	transcript	157148121	157163218	.	-	.	transcript_id "DNTX_00176596";transcript_type "protein_coding";transcript_biotype "protein_coding";gene_id "XLOC_021834";gene_name "CCNL1";class_code "m";oId "Skin-NotSunExposedSuprapubic_00269227";is.last "FALSE";is.first "FALSE";is.singleExon "FALSE"
chr3	transdecoder	exon	157148121	157148589	.	-	.	transcript_id "DNTX_00176596";transcript_type "protein_coding";transcript_biotype "protein_coding";exon_number "8";gene_id "XLOC_021834";gene_name "CCNL1";class_code "m";oId "Skin-NotSunExposedSuprapubic_00269227";is.last "TRUE";is.first "FALSE";is.singleExon "FALSE"
chr3	transdecoder	exon	157149287	157149385	.	-	.	transcript_id "DNTX_00176596";transcript_type "protein_coding";transcript_biotype "protein_coding";exon_number "7";gene_id "XLOC_021834";gene_name "CCNL1";class_code "m";oId "Skin-NotSunExposedSuprapubic_00269227";is.last "FALSE";is.first "FALSE";is.singleExon "FALSE"
chr3	transdecoder	exon	157149485	157149596	.	-	.	transcript_id "DNTX_00176596";transcript_type "protein_coding";transcript_biotype "protein_coding";exon_number "6";gene_id "XLOC_021834";gene_name "CCNL1";class_code "m";oId "Skin-NotSunExposedSuprapubic_00269227";is.last "FALSE";is.first "FALSE";is.singleExon "FALSE"
chr3	transdecoder	exon	157149836	157149977	.	-	.	transcript_id "DNTX_00176596";transcript_type "protein_coding";transcript_biotype "protein_coding";exon_number "5";gene_id "XLOC_021834";gene_name "CCNL1";class_code "m";oId "Skin-NotSunExposedSuprapubic_00269227";is.last "FALSE";is.first "FALSE";is.singleExon "FALSE"
chr3	transdecoder	exon	157150065	157150169	.	-	.	transcript_id "DNTX_00176596";transcript_type "protein_coding";transcript_biotype "protein_coding";exon_number "4";gene_id "XLOC_021834";gene_name "CCNL1";class_code "m";oId "Skin-NotSunExposedSuprapubic_00269227";is.last "FALSE";is.first "FALSE";is.singleExon "FALSE"
chr3	transdecoder	exon	157150282	157158975	.	-	.	transcript_id "DNTX_00176596";transcript_type "protein_coding";transcript_biotype "protein_coding";exon_number "3";gene_id "XLOC_021834";gene_name "CCNL1";class_code "m";oId "Skin-NotSunExposedSuprapubic_00269227";is.last "FALSE";novel_exon_id "nvl_exon147008";novel_exon_type "RI";is.first "FALSE";is.singleExon "FALSE"
chr3	transdecoder	exon	157159405	157159479	.	-	.	transcript_id "DNTX_00176596";transcript_type "protein_coding";transcript_biotype "protein_coding";exon_number "2";gene_id "XLOC_021834";gene_name "CCNL1";class_code "m";oId "Skin-NotSunExposedSuprapubic_00269227";is.last "FALSE";is.first "FALSE";is.singleExon "FALSE"
chr3	transdecoder	exon	157159792	157163218	.	-	.	transcript_id "DNTX_00176596";transcript_type "protein_coding";transcript_biotype "protein_coding";exon_number "1";gene_id "XLOC_021834";gene_name "CCNL1";class_code "m";oId "Skin-NotSunExposedSuprapubic_00269227";is.last "FALSE";novel_exon_id "nvl_exon147009";novel_exon_type "A3SS";is.first "TRUE";is.singleExon "FALSE"
chr3	transdecoder	five_prime_UTR	157163020	157163218	.	-	.	transcript_id "DNTX_00176596";transcript_type "protein_coding";transcript_biotype "protein_coding";gene_id "XLOC_021834";gene_name "CCNL1";class_code "m";oId "Skin-NotSunExposedSuprapubic_00269227";is.last "FALSE";is.first "FALSE";is.singleExon "FALSE"
chr3	transdecoder	start_codon	157163017	157163019	.	-	0	transcript_id "DNTX_00176596";transcript_type "protein_coding";transcript_biotype "protein_coding";gene_id "XLOC_021834";gene_name "CCNL1";class_code "m";oId "Skin-NotSunExposedSuprapubic_00269227";is.last "FALSE";is.first "FALSE";is.singleExon "FALSE"
chr3	transdecoder	CDS	157162666	157163019	.	-	0	transcript_id "DNTX_00176596";transcript_type "protein_coding";transcript_biotype "protein_coding";gene_id "XLOC_021834";gene_name "CCNL1";class_code "m";oId "Skin-NotSunExposedSuprapubic_00269227";is.last "FALSE";is.first "FALSE";is.singleExon "FALSE"
chr3	transdecoder	stop_codon	157162663	157162665	.	-	0	transcript_id "DNTX_00176596";transcript_type "protein_coding";transcript_biotype "protein_coding";gene_id "XLOC_021834";gene_name "CCNL1";class_code "m";oId "Skin-NotSunExposedSuprapubic_00269227";is.last "FALSE";is.first "FALSE";is.singleExon "FALSE"
chr3	transdecoder	three_prime_UTR	157148121	157148589	.	-	.	transcript_id "DNTX_00176596";transcript_type "protein_coding";transcript_biotype "protein_coding";gene_id "XLOC_021834";gene_name "CCNL1";class_code "m";oId "Skin-NotSunExposedSuprapubic_00269227";is.last "TRUE";is.first "FALSE";is.singleExon "FALSE"
chr3	transdecoder	three_prime_UTR	157149287	157149385	.	-	.	transcript_id "DNTX_00176596";transcript_type "protein_coding";transcript_biotype "protein_coding";gene_id "XLOC_021834";gene_name "CCNL1";class_code "m";oId "Skin-NotSunExposedSuprapubic_00269227";is.last "FALSE";is.first "FALSE";is.singleExon "FALSE"
chr3	transdecoder	three_prime_UTR	157149485	157149596	.	-	.	transcript_id "DNTX_00176596";transcript_type "protein_coding";transcript_biotype "protein_coding";gene_id "XLOC_021834";gene_name "CCNL1";class_code "m";oId "Skin-NotSunExposedSuprapubic_00269227";is.last "FALSE";is.first "FALSE";is.singleExon "FALSE"
chr3	transdecoder	three_prime_UTR	157149836	157149977	.	-	.	transcript_id "DNTX_00176596";transcript_type "protein_coding";transcript_biotype "protein_coding";gene_id "XLOC_021834";gene_name "CCNL1";class_code "m";oId "Skin-NotSunExposedSuprapubic_00269227";is.last "FALSE";is.first "FALSE";is.singleExon "FALSE"
chr3	transdecoder	three_prime_UTR	157150065	157150169	.	-	.	transcript_id "DNTX_00176596";transcript_type "protein_coding";transcript_biotype "protein_coding";gene_id "XLOC_021834";gene_name "CCNL1";class_code "m";oId "Skin-NotSunExposedSuprapubic_00269227";is.last "FALSE";is.first "FALSE";is.singleExon "FALSE"
chr3	transdecoder	three_prime_UTR	157150282	157158975	.	-	.	transcript_id "DNTX_00176596";transcript_type "protein_coding";transcript_biotype "protein_coding";gene_id "XLOC_021834";gene_name "CCNL1";class_code "m";oId "Skin-NotSunExposedSuprapubic_00269227";is.last "FALSE";novel_exon_id "nvl_exon147008";novel_exon_type "RI";is.first "FALSE";is.singleExon "FALSE"
chr3	transdecoder	three_prime_UTR	157159405	157159479	.	-	.	transcript_id "DNTX_00176596";transcript_type "protein_coding";transcript_biotype "protein_coding";gene_id "XLOC_021834";gene_name "CCNL1";class_code "m";oId "Skin-NotSunExposedSuprapubic_00269227";is.last "FALSE";is.first "FALSE";is.singleExon "FALSE"
chr3	transdecoder	three_prime_UTR	157159792	157162662	.	-	.	transcript_id "DNTX_00176596";transcript_type "protein_coding";transcript_biotype "protein_coding";gene_id "XLOC_021834";gene_name "CCNL1";class_code "m";oId "Skin-NotSunExposedSuprapubic_00269227";is.last "FALSE";is.first "FALSE";is.singleExon "FALSE"
chr3	transdecoder	transcript	157148121	157163887	.	-	.	transcript_id "DNTX_00176211";transcript_type "protein_coding";transcript_biotype "protein_coding";gene_id "XLOC_021834";gene_name "CCNL1";class_code "n";oId "Skin-NotSunExposedSuprapubic_00261802";is.last "FALSE";is.first "FALSE";is.singleExon "FALSE"
chr3	transdecoder	exon	157148121	157148589	.	-	.	transcript_id "DNTX_00176211";transcript_type "protein_coding";transcript_biotype "protein_coding";exon_number "9";gene_id "XLOC_021834";gene_name "CCNL1";class_code "n";oId "Skin-NotSunExposedSuprapubic_00261802";is.last "TRUE";is.first "FALSE";is.singleExon "FALSE"
chr3	transdecoder	exon	157149287	157149385	.	-	.	transcript_id "DNTX_00176211";transcript_type "protein_coding";transcript_biotype "protein_coding";exon_number "8";gene_id "XLOC_021834";gene_name "CCNL1";class_code "n";oId "Skin-NotSunExposedSuprapubic_00261802";is.last "FALSE";is.first "FALSE";is.singleExon "FALSE"
chr3	transdecoder	exon	157149485	157149596	.	-	.	transcript_id "DNTX_00176211";transcript_type "protein_coding";transcript_biotype "protein_coding";exon_number "7";gene_id "XLOC_021834";gene_name "CCNL1";class_code "n";oId "Skin-NotSunExposedSuprapubic_00261802";is.last "FALSE";is.first "FALSE";is.singleExon "FALSE"
chr3	transdecoder	exon	157149836	157149977	.	-	.	transcript_id "DNTX_00176211";transcript_type "protein_coding";transcript_biotype "protein_coding";exon_number "6";gene_id "XLOC_021834";gene_name "CCNL1";class_code "n";oId "Skin-NotSunExposedSuprapubic_00261802";is.last "FALSE";is.first "FALSE";is.singleExon "FALSE"
chr3	transdecoder	exon	157150065	157150169	.	-	.	transcript_id "DNTX_00176211";transcript_type "protein_coding";transcript_biotype "protein_coding";exon_number "5";gene_id "XLOC_021834";gene_name "CCNL1";class_code "n";oId "Skin-NotSunExposedSuprapubic_00261802";is.last "FALSE";is.first "FALSE";is.singleExon "FALSE"
chr3	transdecoder	exon	157150282	157153156	.	-	.	transcript_id "DNTX_00176211";transcript_type "protein_coding";transcript_biotype "protein_coding";exon_number "4";gene_id "XLOC_021834";gene_name "CCNL1";class_code "n";oId "Skin-NotSunExposedSuprapubic_00261802";is.last "FALSE";novel_exon_id "nvl_exon146988";novel_exon_type "RI";is.first "FALSE";is.singleExon "FALSE"
chr3	transdecoder	exon	157158866	157158975	.	-	.	transcript_id "DNTX_00176211";transcript_type "protein_coding";transcript_biotype "protein_coding";exon_number "3";gene_id "XLOC_021834";gene_name "CCNL1";class_code "n";oId "Skin-NotSunExposedSuprapubic_00261802";is.last "FALSE";is.first "FALSE";is.singleExon "FALSE"
chr3	transdecoder	exon	157159405	157159479	.	-	.	transcript_id "DNTX_00176211";transcript_type "protein_coding";transcript_biotype "protein_coding";exon_number "2";gene_id "XLOC_021834";gene_name "CCNL1";class_code "n";oId "Skin-NotSunExposedSuprapubic_00261802";is.last "FALSE";is.first "FALSE";is.singleExon "FALSE"
chr3	transdecoder	exon	157159792	157163887	.	-	.	transcript_id "DNTX_00176211";transcript_type "protein_coding";transcript_biotype "protein_coding";exon_number "1";gene_id "XLOC_021834";gene_name "CCNL1";class_code "n";oId "Skin-NotSunExposedSuprapubic_00261802";is.last "FALSE";novel_exon_id "nvl_exon147010";novel_exon_type "A3SS";is.first "TRUE";is.singleExon "FALSE"
chr3	transdecoder	five_prime_UTR	157163020	157163887	.	-	.	transcript_id "DNTX_00176211";transcript_type "protein_coding";transcript_biotype "protein_coding";gene_id "XLOC_021834";gene_name "CCNL1";class_code "n";oId "Skin-NotSunExposedSuprapubic_00261802";is.last "FALSE";is.first "FALSE";is.singleExon "FALSE"
chr3	transdecoder	start_codon	157163017	157163019	.	-	0	transcript_id "DNTX_00176211";transcript_type "protein_coding";transcript_biotype "protein_coding";gene_id "XLOC_021834";gene_name "CCNL1";class_code "n";oId "Skin-NotSunExposedSuprapubic_00261802";is.last "FALSE";is.first "FALSE";is.singleExon "FALSE"
chr3	transdecoder	CDS	157162666	157163019	.	-	0	transcript_id "DNTX_00176211";transcript_type "protein_coding";transcript_biotype "protein_coding";gene_id "XLOC_021834";gene_name "CCNL1";class_code "n";oId "Skin-NotSunExposedSuprapubic_00261802";is.last "FALSE";is.first "FALSE";is.singleExon "FALSE"
chr3	transdecoder	stop_codon	157162663	157162665	.	-	0	transcript_id "DNTX_00176211";transcript_type "protein_coding";transcript_biotype "protein_coding";gene_id "XLOC_021834";gene_name "CCNL1";class_code "n";oId "Skin-NotSunExposedSuprapubic_00261802";is.last "FALSE";is.first "FALSE";is.singleExon "FALSE"
chr3	transdecoder	three_prime_UTR	157148121	157148589	.	-	.	transcript_id "DNTX_00176211";transcript_type "protein_coding";transcript_biotype "protein_coding";gene_id "XLOC_021834";gene_name "CCNL1";class_code "n";oId "Skin-NotSunExposedSuprapubic_00261802";is.last "TRUE";is.first "FALSE";is.singleExon "FALSE"
chr3	transdecoder	three_prime_UTR	157149287	157149385	.	-	.	transcript_id "DNTX_00176211";transcript_type "protein_coding";transcript_biotype "protein_coding";gene_id "XLOC_021834";gene_name "CCNL1";class_code "n";oId "Skin-NotSunExposedSuprapubic_00261802";is.last "FALSE";is.first "FALSE";is.singleExon "FALSE"
chr3	transdecoder	three_prime_UTR	157149485	157149596	.	-	.	transcript_id "DNTX_00176211";transcript_type "protein_coding";transcript_biotype "protein_coding";gene_id "XLOC_021834";gene_name "CCNL1";class_code "n";oId "Skin-NotSunExposedSuprapubic_00261802";is.last "FALSE";is.first "FALSE";is.singleExon "FALSE"
chr3	transdecoder	three_prime_UTR	157149836	157149977	.	-	.	transcript_id "DNTX_00176211";transcript_type "protein_coding";transcript_biotype "protein_coding";gene_id "XLOC_021834";gene_name "CCNL1";class_code "n";oId "Skin-NotSunExposedSuprapubic_00261802";is.last "FALSE";is.first "FALSE";is.singleExon "FALSE"
chr3	transdecoder	three_prime_UTR	157150065	157150169	.	-	.	transcript_id "DNTX_00176211";transcript_type "protein_coding";transcript_biotype "protein_coding";gene_id "XLOC_021834";gene_name "CCNL1";class_code "n";oId "Skin-NotSunExposedSuprapubic_00261802";is.last "FALSE";is.first "FALSE";is.singleExon "FALSE"
chr3	transdecoder	three_prime_UTR	157150282	157153156	.	-	.	transcript_id "DNTX_00176211";transcript_type "protein_coding";transcript_biotype "protein_coding";gene_id "XLOC_021834";gene_name "CCNL1";class_code "n";oId "Skin-NotSunExposedSuprapubic_00261802";is.last "FALSE";novel_exon_id "nvl_exon146988";novel_exon_type "RI";is.first "FALSE";is.singleExon "FALSE"
chr3	transdecoder	three_prime_UTR	157158866	157158975	.	-	.	transcript_id "DNTX_00176211";transcript_type "protein_coding";transcript_biotype "protein_coding";gene_id "XLOC_021834";gene_name "CCNL1";class_code "n";oId "Skin-NotSunExposedSuprapubic_00261802";is.last "FALSE";is.first "FALSE";is.singleExon "FALSE"
chr3	transdecoder	three_prime_UTR	157159405	157159479	.	-	.	transcript_id "DNTX_00176211";transcript_type "protein_coding";transcript_biotype "protein_coding";gene_id "XLOC_021834";gene_name "CCNL1";class_code "n";oId "Skin-NotSunExposedSuprapubic_00261802";is.last "FALSE";is.first "FALSE";is.singleExon "FALSE"
chr3	transdecoder	three_prime_UTR	157159792	157162662	.	-	.	transcript_id "DNTX_00176211";transcript_type "protein_coding";transcript_biotype "protein_coding";gene_id "XLOC_021834";gene_name "CCNL1";class_code "n";oId "Skin-NotSunExposedSuprapubic_00261802";is.last "FALSE";is.first "FALSE";is.singleExon "FALSE"
chr3	StringTie	transcript	157148121	157158951	.	-	.	transcript_id "DNTX_00173149";transcript_type "noncoding";transcript_biotype "noncoding";gene_id "XLOC_021834";gene_name "CCNL1";class_code "c";oId "RPE_Fetal.Tissue_00469761";is.last "FALSE";is.first "FALSE";is.singleExon "FALSE"
chr3	StringTie	exon	157148121	157148589	.	-	.	transcript_id "DNTX_00173149";transcript_type "noncoding";transcript_biotype "noncoding";exon_number "9";gene_id "XLOC_021834";gene_name "CCNL1";class_code "c";oId "RPE_Fetal.Tissue_00469761";is.last "TRUE";is.first "FALSE";is.singleExon "FALSE"
chr3	StringTie	exon	157149287	157149385	.	-	.	transcript_id "DNTX_00173149";transcript_type "noncoding";transcript_biotype "noncoding";exon_number "8";gene_id "XLOC_021834";gene_name "CCNL1";class_code "c";oId "RPE_Fetal.Tissue_00469761";is.last "FALSE";is.first "FALSE";is.singleExon "FALSE"
chr3	StringTie	exon	157149485	157149596	.	-	.	transcript_id "DNTX_00173149";transcript_type "noncoding";transcript_biotype "noncoding";exon_number "7";gene_id "XLOC_021834";gene_name "CCNL1";class_code "c";oId "RPE_Fetal.Tissue_00469761";is.last "FALSE";is.first "FALSE";is.singleExon "FALSE"
chr3	StringTie	exon	157149836	157149977	.	-	.	transcript_id "DNTX_00173149";transcript_type "noncoding";transcript_biotype "noncoding";exon_number "6";gene_id "XLOC_021834";gene_name "CCNL1";class_code "c";oId "RPE_Fetal.Tissue_00469761";is.last "FALSE";is.first "FALSE";is.singleExon "FALSE"
chr3	StringTie	exon	157150065	157150169	.	-	.	transcript_id "DNTX_00173149";transcript_type "noncoding";transcript_biotype "noncoding";exon_number "5";gene_id "XLOC_021834";gene_name "CCNL1";class_code "c";oId "RPE_Fetal.Tissue_00469761";is.last "FALSE";is.first "FALSE";is.singleExon "FALSE"
chr3	StringTie	exon	157150282	157150381	.	-	.	transcript_id "DNTX_00173149";transcript_type "noncoding";transcript_biotype "noncoding";exon_number "4";gene_id "XLOC_021834";gene_name "CCNL1";class_code "c";oId "RPE_Fetal.Tissue_00469761";is.last "FALSE";is.first "FALSE";is.singleExon "FALSE"
chr3	StringTie	exon	157152177	157152241	.	-	.	transcript_id "DNTX_00173149";transcript_type "noncoding";transcript_biotype "noncoding";exon_number "3";gene_id "XLOC_021834";gene_name "CCNL1";class_code "c";oId "RPE_Fetal.Tissue_00469761";is.last "FALSE";is.first "FALSE";is.singleExon "FALSE"
chr3	StringTie	exon	157153036	157153156	.	-	.	transcript_id "DNTX_00173149";transcript_type "noncoding";transcript_biotype "noncoding";exon_number "2";gene_id "XLOC_021834";gene_name "CCNL1";class_code "c";oId "RPE_Fetal.Tissue_00469761";is.last "FALSE";is.first "FALSE";is.singleExon "FALSE"
chr3	StringTie	exon	157158866	157158951	.	-	.	transcript_id "DNTX_00173149";transcript_type "noncoding";transcript_biotype "noncoding";exon_number "1";gene_id "XLOC_021834";gene_name "CCNL1";class_code "c";oId "RPE_Fetal.Tissue_00469761";is.last "FALSE";is.first "TRUE";is.singleExon "FALSE"
chr3	transdecoder	transcript	157148241	157160094	.	-	.	transcript_id "DNTX_00176214";transcript_type "protein_coding";transcript_biotype "protein_coding";gene_id "XLOC_021834";gene_name "CCNL1";class_code "=";oId "Lung_00291002";is.last "FALSE";is.first "FALSE";is.singleExon "FALSE"
chr3	transdecoder	exon	157148241	157148589	.	-	.	transcript_id "DNTX_00176214";transcript_type "protein_coding";transcript_biotype "protein_coding";exon_number "13";gene_id "XLOC_021834";gene_name "CCNL1";class_code "=";oId "Lung_00291002";is.last "TRUE";is.first "FALSE";is.singleExon "FALSE"
chr3	transdecoder	exon	157149287	157149385	.	-	.	transcript_id "DNTX_00176214";transcript_type "protein_coding";transcript_biotype "protein_coding";exon_number "12";gene_id "XLOC_021834";gene_name "CCNL1";class_code "=";oId "Lung_00291002";is.last "FALSE";is.first "FALSE";is.singleExon "FALSE"
chr3	transdecoder	exon	157149485	157149596	.	-	.	transcript_id "DNTX_00176214";transcript_type "protein_coding";transcript_biotype "protein_coding";exon_number "11";gene_id "XLOC_021834";gene_name "CCNL1";class_code "=";oId "Lung_00291002";is.last "FALSE";is.first "FALSE";is.singleExon "FALSE"
chr3	transdecoder	exon	157149836	157149977	.	-	.	transcript_id "DNTX_00176214";transcript_type "protein_coding";transcript_biotype "protein_coding";exon_number "10";gene_id "XLOC_021834";gene_name "CCNL1";class_code "=";oId "Lung_00291002";is.last "FALSE";is.first "FALSE";is.singleExon "FALSE"
chr3	transdecoder	exon	157150065	157150169	.	-	.	transcript_id "DNTX_00176214";transcript_type "protein_coding";transcript_biotype "protein_coding";exon_number "9";gene_id "XLOC_021834";gene_name "CCNL1";class_code "=";oId "Lung_00291002";is.last "FALSE";is.first "FALSE";is.singleExon "FALSE"
chr3	transdecoder	exon	157150282	157150381	.	-	.	transcript_id "DNTX_00176214";transcript_type "protein_coding";transcript_biotype "protein_coding";exon_number "8";gene_id "XLOC_021834";gene_name "CCNL1";class_code "=";oId "Lung_00291002";is.last "FALSE";is.first "FALSE";is.singleExon "FALSE"
chr3	transdecoder	exon	157151486	157151591	.	-	.	transcript_id "DNTX_00176214";transcript_type "protein_coding";transcript_biotype "protein_coding";exon_number "7";gene_id "XLOC_021834";gene_name "CCNL1";class_code "=";oId "Lung_00291002";is.last "FALSE";is.first "FALSE";is.singleExon "FALSE"
chr3	transdecoder	exon	157151729	157151930	.	-	.	transcript_id "DNTX_00176214";transcript_type "protein_coding";transcript_biotype "protein_coding";exon_number "6";gene_id "XLOC_021834";gene_name "CCNL1";class_code "=";oId "Lung_00291002";is.last "FALSE";is.first "FALSE";is.singleExon "FALSE"
chr3	transdecoder	exon	157152177	157152241	.	-	.	transcript_id "DNTX_00176214";transcript_type "protein_coding";transcript_biotype "protein_coding";exon_number "5";gene_id "XLOC_021834";gene_name "CCNL1";class_code "=";oId "Lung_00291002";is.last "FALSE";is.first "FALSE";is.singleExon "FALSE"
chr3	transdecoder	exon	157153036	157153156	.	-	.	transcript_id "DNTX_00176214";transcript_type "protein_coding";transcript_biotype "protein_coding";exon_number "4";gene_id "XLOC_021834";gene_name "CCNL1";class_code "=";oId "Lung_00291002";is.last "FALSE";is.first "FALSE";is.singleExon "FALSE"
chr3	transdecoder	exon	157158866	157158975	.	-	.	transcript_id "DNTX_00176214";transcript_type "protein_coding";transcript_biotype "protein_coding";exon_number "3";gene_id "XLOC_021834";gene_name "CCNL1";class_code "=";oId "Lung_00291002";is.last "FALSE";is.first "FALSE";is.singleExon "FALSE"
chr3	transdecoder	exon	157159405	157159479	.	-	.	transcript_id "DNTX_00176214";transcript_type "protein_coding";transcript_biotype "protein_coding";exon_number "2";gene_id "XLOC_021834";gene_name "CCNL1";class_code "=";oId "Lung_00291002";is.last "FALSE";is.first "FALSE";is.singleExon "FALSE"
chr3	transdecoder	exon	157159792	157160094	.	-	.	transcript_id "DNTX_00176214";transcript_type "protein_coding";transcript_biotype "protein_coding";exon_number "1";gene_id "XLOC_021834";gene_name "CCNL1";class_code "=";oId "Lung_00291002";is.last "FALSE";is.first "TRUE";is.singleExon "FALSE"
chr3	transdecoder	five_prime_UTR	157151542	157151591	.	-	.	transcript_id "DNTX_00176214";transcript_type "protein_coding";transcript_biotype "protein_coding";gene_id "XLOC_021834";gene_name "CCNL1";class_code "=";oId "Lung_00291002";is.last "FALSE";is.first "FALSE";is.singleExon "FALSE"
chr3	transdecoder	five_prime_UTR	157151729	157151930	.	-	.	transcript_id "DNTX_00176214";transcript_type "protein_coding";transcript_biotype "protein_coding";gene_id "XLOC_021834";gene_name "CCNL1";class_code "=";oId "Lung_00291002";is.last "FALSE";is.first "FALSE";is.singleExon "FALSE"
chr3	transdecoder	five_prime_UTR	157152177	157152241	.	-	.	transcript_id "DNTX_00176214";transcript_type "protein_coding";transcript_biotype "protein_coding";gene_id "XLOC_021834";gene_name "CCNL1";class_code "=";oId "Lung_00291002";is.last "FALSE";is.first "FALSE";is.singleExon "FALSE"
chr3	transdecoder	five_prime_UTR	157153036	157153156	.	-	.	transcript_id "DNTX_00176214";transcript_type "protein_coding";transcript_biotype "protein_coding";gene_id "XLOC_021834";gene_name "CCNL1";class_code "=";oId "Lung_00291002";is.last "FALSE";is.first "FALSE";is.singleExon "FALSE"
chr3	transdecoder	five_prime_UTR	157158866	157158975	.	-	.	transcript_id "DNTX_00176214";transcript_type "protein_coding";transcript_biotype "protein_coding";gene_id "XLOC_021834";gene_name "CCNL1";class_code "=";oId "Lung_00291002";is.last "FALSE";is.first "FALSE";is.singleExon "FALSE"
chr3	transdecoder	five_prime_UTR	157159405	157159479	.	-	.	transcript_id "DNTX_00176214";transcript_type "protein_coding";transcript_biotype "protein_coding";gene_id "XLOC_021834";gene_name "CCNL1";class_code "=";oId "Lung_00291002";is.last "FALSE";is.first "FALSE";is.singleExon "FALSE"
chr3	transdecoder	five_prime_UTR	157159792	157160094	.	-	.	transcript_id "DNTX_00176214";transcript_type "protein_coding";transcript_biotype "protein_coding";gene_id "XLOC_021834";gene_name "CCNL1";class_code "=";oId "Lung_00291002";is.last "FALSE";is.first "TRUE";is.singleExon "FALSE"
chr3	transdecoder	start_codon	157151539	157151541	.	-	1	transcript_id "DNTX_00176214";transcript_type "protein_coding";transcript_biotype "protein_coding";gene_id "XLOC_021834";gene_name "CCNL1";class_code "=";oId "Lung_00291002";is.last "FALSE";is.first "FALSE";is.singleExon "FALSE"
chr3	transdecoder	CDS	157148244	157148589	.	-	1	transcript_id "DNTX_00176214";transcript_type "protein_coding";transcript_biotype "protein_coding";gene_id "XLOC_021834";gene_name "CCNL1";class_code "=";oId "Lung_00291002";is.last "FALSE";is.first "FALSE";is.singleExon "FALSE"
chr3	transdecoder	CDS	157149287	157149385	.	-	1	transcript_id "DNTX_00176214";transcript_type "protein_coding";transcript_biotype "protein_coding";gene_id "XLOC_021834";gene_name "CCNL1";class_code "=";oId "Lung_00291002";is.last "FALSE";is.first "FALSE";is.singleExon "FALSE"
chr3	transdecoder	CDS	157149485	157149596	.	-	2	transcript_id "DNTX_00176214";transcript_type "protein_coding";transcript_biotype "protein_coding";gene_id "XLOC_021834";gene_name "CCNL1";class_code "=";oId "Lung_00291002";is.last "FALSE";is.first "FALSE";is.singleExon "FALSE"
chr3	transdecoder	CDS	157149836	157149977	.	-	0	transcript_id "DNTX_00176214";transcript_type "protein_coding";transcript_biotype "protein_coding";gene_id "XLOC_021834";gene_name "CCNL1";class_code "=";oId "Lung_00291002";is.last "FALSE";is.first "FALSE";is.singleExon "FALSE"
chr3	transdecoder	CDS	157150065	157150169	.	-	0	transcript_id "DNTX_00176214";transcript_type "protein_coding";transcript_biotype "protein_coding";gene_id "XLOC_021834";gene_name "CCNL1";class_code "=";oId "Lung_00291002";is.last "FALSE";is.first "FALSE";is.singleExon "FALSE"
chr3	transdecoder	CDS	157150282	157150381	.	-	1	transcript_id "DNTX_00176214";transcript_type "protein_coding";transcript_biotype "protein_coding";gene_id "XLOC_021834";gene_name "CCNL1";class_code "=";oId "Lung_00291002";is.last "FALSE";is.first "FALSE";is.singleExon "FALSE"
chr3	transdecoder	CDS	157151486	157151541	.	-	0	transcript_id "DNTX_00176214";transcript_type "protein_coding";transcript_biotype "protein_coding";gene_id "XLOC_021834";gene_name "CCNL1";class_code "=";oId "Lung_00291002";is.last "FALSE";is.first "FALSE";is.singleExon "FALSE"
chr3	transdecoder	stop_codon	157148241	157148243	.	-	1	transcript_id "DNTX_00176214";transcript_type "protein_coding";transcript_biotype "protein_coding";gene_id "XLOC_021834";gene_name "CCNL1";class_code "=";oId "Lung_00291002";is.last "FALSE";is.first "FALSE";is.singleExon "FALSE"
chr3	StringTie	transcript	157148316	157150074	.	-	.	transcript_id "DNTX_00182400";transcript_type "noncoding";transcript_biotype "noncoding";gene_id "XLOC_021834";gene_name "CCNL1";class_code "=";oId "Adipose-VisceralOmentum_00259372";is.last "FALSE";is.first "FALSE";is.singleExon "FALSE"
chr3	StringTie	exon	157148316	157148589	.	-	.	transcript_id "DNTX_00182400";transcript_type "noncoding";transcript_biotype "noncoding";exon_number "5";gene_id "XLOC_021834";gene_name "CCNL1";class_code "=";oId "Adipose-VisceralOmentum_00259372";is.last "TRUE";is.first "FALSE";is.singleExon "FALSE"
chr3	StringTie	exon	157149287	157149385	.	-	.	transcript_id "DNTX_00182400";transcript_type "noncoding";transcript_biotype "noncoding";exon_number "4";gene_id "XLOC_021834";gene_name "CCNL1";class_code "=";oId "Adipose-VisceralOmentum_00259372";is.last "FALSE";is.first "FALSE";is.singleExon "FALSE"
chr3	StringTie	exon	157149485	157149596	.	-	.	transcript_id "DNTX_00182400";transcript_type "noncoding";transcript_biotype "noncoding";exon_number "3";gene_id "XLOC_021834";gene_name "CCNL1";class_code "=";oId "Adipose-VisceralOmentum_00259372";is.last "FALSE";is.first "FALSE";is.singleExon "FALSE"
chr3	StringTie	exon	157149680	157149977	.	-	.	transcript_id "DNTX_00182400";transcript_type "noncoding";transcript_biotype "noncoding";exon_number "2";gene_id "XLOC_021834";gene_name "CCNL1";class_code "=";oId "Adipose-VisceralOmentum_00259372";is.last "FALSE";is.first "FALSE";is.singleExon "FALSE"
chr3	StringTie	exon	157150065	157150074	.	-	.	transcript_id "DNTX_00182400";transcript_type "noncoding";transcript_biotype "noncoding";exon_number "1";gene_id "XLOC_021834";gene_name "CCNL1";class_code "=";oId "Adipose-VisceralOmentum_00259372";is.last "FALSE";is.first "TRUE";is.singleExon "FALSE"
chr3	StringTie	transcript	157148316	157159441	.	-	.	transcript_id "DNTX_00173757";transcript_type "noncoding";transcript_biotype "noncoding";gene_id "XLOC_021834";gene_name "CCNL1";class_code "j";oId "ESC_Stem.Cell.Line_00280882";is.last "FALSE";is.first "FALSE";is.singleExon "FALSE"
chr3	StringTie	exon	157148316	157148589	.	-	.	transcript_id "DNTX_00173757";transcript_type "noncoding";transcript_biotype "noncoding";exon_number "11";gene_id "XLOC_021834";gene_name "CCNL1";class_code "j";oId "ESC_Stem.Cell.Line_00280882";is.last "TRUE";is.first "FALSE";is.singleExon "FALSE"
chr3	StringTie	exon	157149287	157149385	.	-	.	transcript_id "DNTX_00173757";transcript_type "noncoding";transcript_biotype "noncoding";exon_number "10";gene_id "XLOC_021834";gene_name "CCNL1";class_code "j";oId "ESC_Stem.Cell.Line_00280882";is.last "FALSE";is.first "FALSE";is.singleExon "FALSE"
chr3	StringTie	exon	157149485	157149596	.	-	.	transcript_id "DNTX_00173757";transcript_type "noncoding";transcript_biotype "noncoding";exon_number "9";gene_id "XLOC_021834";gene_name "CCNL1";class_code "j";oId "ESC_Stem.Cell.Line_00280882";is.last "FALSE";is.first "FALSE";is.singleExon "FALSE"
chr3	StringTie	exon	157149836	157149977	.	-	.	transcript_id "DNTX_00173757";transcript_type "noncoding";transcript_biotype "noncoding";exon_number "8";gene_id "XLOC_021834";gene_name "CCNL1";class_code "j";oId "ESC_Stem.Cell.Line_00280882";is.last "FALSE";is.first "FALSE";is.singleExon "FALSE"
chr3	StringTie	exon	157150065	157150169	.	-	.	transcript_id "DNTX_00173757";transcript_type "noncoding";transcript_biotype "noncoding";exon_number "7";gene_id "XLOC_021834";gene_name "CCNL1";class_code "j";oId "ESC_Stem.Cell.Line_00280882";is.last "FALSE";is.first "FALSE";is.singleExon "FALSE"
chr3	StringTie	exon	157150282	157150381	.	-	.	transcript_id "DNTX_00173757";transcript_type "noncoding";transcript_biotype "noncoding";exon_number "6";gene_id "XLOC_021834";gene_name "CCNL1";class_code "j";oId "ESC_Stem.Cell.Line_00280882";is.last "FALSE";is.first "FALSE";is.singleExon "FALSE"
chr3	StringTie	exon	157152177	157152241	.	-	.	transcript_id "DNTX_00173757";transcript_type "noncoding";transcript_biotype "noncoding";exon_number "5";gene_id "XLOC_021834";gene_name "CCNL1";class_code "j";oId "ESC_Stem.Cell.Line_00280882";is.last "FALSE";is.first "FALSE";is.singleExon "FALSE"
chr3	StringTie	exon	157153036	157153156	.	-	.	transcript_id "DNTX_00173757";transcript_type "noncoding";transcript_biotype "noncoding";exon_number "4";gene_id "XLOC_021834";gene_name "CCNL1";class_code "j";oId "ESC_Stem.Cell.Line_00280882";is.last "FALSE";is.first "FALSE";is.singleExon "FALSE"
chr3	StringTie	exon	157157011	157157083	.	-	.	transcript_id "DNTX_00173757";transcript_type "noncoding";transcript_biotype "noncoding";exon_number "3";gene_id "XLOC_021834";gene_name "CCNL1";class_code "j";oId "ESC_Stem.Cell.Line_00280882";is.last "FALSE";is.first "FALSE";is.singleExon "FALSE"
chr3	StringTie	exon	157158866	157158975	.	-	.	transcript_id "DNTX_00173757";transcript_type "noncoding";transcript_biotype "noncoding";exon_number "2";gene_id "XLOC_021834";gene_name "CCNL1";class_code "j";oId "ESC_Stem.Cell.Line_00280882";is.last "FALSE";is.first "FALSE";is.singleExon "FALSE"
chr3	StringTie	exon	157159405	157159441	.	-	.	transcript_id "DNTX_00173757";transcript_type "noncoding";transcript_biotype "noncoding";exon_number "1";gene_id "XLOC_021834";gene_name "CCNL1";class_code "j";oId "ESC_Stem.Cell.Line_00280882";is.last "FALSE";is.first "TRUE";is.singleExon "FALSE"
chr3	StringTie	transcript	157148949	157149633	.	-	.	transcript_id "DNTX_00173150";transcript_type "noncoding";transcript_biotype "noncoding";gene_id "XLOC_021834";gene_name "CCNL1";class_code "=";oId "RPE_Fetal.Tissue_00469762";is.last "FALSE";is.first "FALSE";is.singleExon "FALSE"
chr3	StringTie	exon	157148949	157149385	.	-	.	transcript_id "DNTX_00173150";transcript_type "noncoding";transcript_biotype "noncoding";exon_number "2";gene_id "XLOC_021834";gene_name "CCNL1";class_code "=";oId "RPE_Fetal.Tissue_00469762";is.last "TRUE";is.first "FALSE";is.singleExon "FALSE"
chr3	StringTie	exon	157149485	157149633	.	-	.	transcript_id "DNTX_00173150";transcript_type "noncoding";transcript_biotype "noncoding";exon_number "1";gene_id "XLOC_021834";gene_name "CCNL1";class_code "=";oId "RPE_Fetal.Tissue_00469762";is.last "FALSE";is.first "TRUE";is.singleExon "FALSE"
chr3	transdecoder	transcript	157149005	157160110	.	-	.	transcript_id "DNTX_00171338";transcript_type "protein_coding";transcript_biotype "protein_coding";gene_id "XLOC_021834";gene_name "CCNL1";class_code "=";oId "Pancreas_00248228";is.last "FALSE";is.first "FALSE";is.singleExon "FALSE"
chr3	transdecoder	exon	157149005	157149385	.	-	.	transcript_id "DNTX_00171338";transcript_type "protein_coding";transcript_biotype "protein_coding";exon_number "11";gene_id "XLOC_021834";gene_name "CCNL1";class_code "=";oId "Pancreas_00248228";is.last "TRUE";is.first "FALSE";is.singleExon "FALSE"
chr3	transdecoder	exon	157149485	157149596	.	-	.	transcript_id "DNTX_00171338";transcript_type "protein_coding";transcript_biotype "protein_coding";exon_number "10";gene_id "XLOC_021834";gene_name "CCNL1";class_code "=";oId "Pancreas_00248228";is.last "FALSE";is.first "FALSE";is.singleExon "FALSE"
chr3	transdecoder	exon	157149836	157149977	.	-	.	transcript_id "DNTX_00171338";transcript_type "protein_coding";transcript_biotype "protein_coding";exon_number "9";gene_id "XLOC_021834";gene_name "CCNL1";class_code "=";oId "Pancreas_00248228";is.last "FALSE";is.first "FALSE";is.singleExon "FALSE"
chr3	transdecoder	exon	157150065	157150169	.	-	.	transcript_id "DNTX_00171338";transcript_type "protein_coding";transcript_biotype "protein_coding";exon_number "8";gene_id "XLOC_021834";gene_name "CCNL1";class_code "=";oId "Pancreas_00248228";is.last "FALSE";is.first "FALSE";is.singleExon "FALSE"
chr3	transdecoder	exon	157150282	157150381	.	-	.	transcript_id "DNTX_00171338";transcript_type "protein_coding";transcript_biotype "protein_coding";exon_number "7";gene_id "XLOC_021834";gene_name "CCNL1";class_code "=";oId "Pancreas_00248228";is.last "FALSE";is.first "FALSE";is.singleExon "FALSE"
chr3	transdecoder	exon	157152177	157152241	.	-	.	transcript_id "DNTX_00171338";transcript_type "protein_coding";transcript_biotype "protein_coding";exon_number "6";gene_id "XLOC_021834";gene_name "CCNL1";class_code "=";oId "Pancreas_00248228";is.last "FALSE";is.first "FALSE";is.singleExon "FALSE"
chr3	transdecoder	exon	157153036	157153156	.	-	.	transcript_id "DNTX_00171338";transcript_type "protein_coding";transcript_biotype "protein_coding";exon_number "5";gene_id "XLOC_021834";gene_name "CCNL1";class_code "=";oId "Pancreas_00248228";is.last "FALSE";is.first "FALSE";is.singleExon "FALSE"
chr3	transdecoder	exon	157157011	157157083	.	-	.	transcript_id "DNTX_00171338";transcript_type "protein_coding";transcript_biotype "protein_coding";exon_number "4";gene_id "XLOC_021834";gene_name "CCNL1";class_code "=";oId "Pancreas_00248228";is.last "FALSE";is.first "FALSE";is.singleExon "FALSE"
chr3	transdecoder	exon	157158866	157158975	.	-	.	transcript_id "DNTX_00171338";transcript_type "protein_coding";transcript_biotype "protein_coding";exon_number "3";gene_id "XLOC_021834";gene_name "CCNL1";class_code "=";oId "Pancreas_00248228";is.last "FALSE";is.first "FALSE";is.singleExon "FALSE"
chr3	transdecoder	exon	157159405	157159479	.	-	.	transcript_id "DNTX_00171338";transcript_type "protein_coding";transcript_biotype "protein_coding";exon_number "2";gene_id "XLOC_021834";gene_name "CCNL1";class_code "=";oId "Pancreas_00248228";is.last "FALSE";is.first "FALSE";is.singleExon "FALSE"
chr3	transdecoder	exon	157159792	157160110	.	-	.	transcript_id "DNTX_00171338";transcript_type "protein_coding";transcript_biotype "protein_coding";exon_number "1";gene_id "XLOC_021834";gene_name "CCNL1";class_code "=";oId "Pancreas_00248228";is.last "FALSE";is.first "TRUE";is.singleExon "FALSE"
chr3	transdecoder	five_prime_UTR	157157034	157157083	.	-	.	transcript_id "DNTX_00171338";transcript_type "protein_coding";transcript_biotype "protein_coding";gene_id "XLOC_021834";gene_name "CCNL1";class_code "=";oId "Pancreas_00248228";is.last "FALSE";is.first "FALSE";is.singleExon "FALSE"
chr3	transdecoder	five_prime_UTR	157158866	157158975	.	-	.	transcript_id "DNTX_00171338";transcript_type "protein_coding";transcript_biotype "protein_coding";gene_id "XLOC_021834";gene_name "CCNL1";class_code "=";oId "Pancreas_00248228";is.last "FALSE";is.first "FALSE";is.singleExon "FALSE"
chr3	transdecoder	five_prime_UTR	157159405	157159479	.	-	.	transcript_id "DNTX_00171338";transcript_type "protein_coding";transcript_biotype "protein_coding";gene_id "XLOC_021834";gene_name "CCNL1";class_code "=";oId "Pancreas_00248228";is.last "FALSE";is.first "FALSE";is.singleExon "FALSE"
chr3	transdecoder	five_prime_UTR	157159792	157160110	.	-	.	transcript_id "DNTX_00171338";transcript_type "protein_coding";transcript_biotype "protein_coding";gene_id "XLOC_021834";gene_name "CCNL1";class_code "=";oId "Pancreas_00248228";is.last "FALSE";is.first "TRUE";is.singleExon "FALSE"
chr3	transdecoder	start_codon	157157031	157157033	.	-	1	transcript_id "DNTX_00171338";transcript_type "protein_coding";transcript_biotype "protein_coding";gene_id "XLOC_021834";gene_name "CCNL1";class_code "=";oId "Pancreas_00248228";is.last "FALSE";is.first "FALSE";is.singleExon "FALSE"
chr3	transdecoder	CDS	157149286	157149385	.	-	1	transcript_id "DNTX_00171338";transcript_type "protein_coding";transcript_biotype "protein_coding";gene_id "XLOC_021834";gene_name "CCNL1";class_code "=";oId "Pancreas_00248228";is.last "FALSE";is.first "FALSE";is.singleExon "FALSE"
chr3	transdecoder	CDS	157149485	157149596	.	-	2	transcript_id "DNTX_00171338";transcript_type "protein_coding";transcript_biotype "protein_coding";gene_id "XLOC_021834";gene_name "CCNL1";class_code "=";oId "Pancreas_00248228";is.last "FALSE";is.first "FALSE";is.singleExon "FALSE"
chr3	transdecoder	CDS	157149836	157149977	.	-	0	transcript_id "DNTX_00171338";transcript_type "protein_coding";transcript_biotype "protein_coding";gene_id "XLOC_021834";gene_name "CCNL1";class_code "=";oId "Pancreas_00248228";is.last "FALSE";is.first "FALSE";is.singleExon "FALSE"
chr3	transdecoder	CDS	157150065	157150169	.	-	0	transcript_id "DNTX_00171338";transcript_type "protein_coding";transcript_biotype "protein_coding";gene_id "XLOC_021834";gene_name "CCNL1";class_code "=";oId "Pancreas_00248228";is.last "FALSE";is.first "FALSE";is.singleExon "FALSE"
chr3	transdecoder	CDS	157150282	157150381	.	-	1	transcript_id "DNTX_00171338";transcript_type "protein_coding";transcript_biotype "protein_coding";gene_id "XLOC_021834";gene_name "CCNL1";class_code "=";oId "Pancreas_00248228";is.last "FALSE";is.first "FALSE";is.singleExon "FALSE"
chr3	transdecoder	CDS	157152177	157152241	.	-	0	transcript_id "DNTX_00171338";transcript_type "protein_coding";transcript_biotype "protein_coding";gene_id "XLOC_021834";gene_name "CCNL1";class_code "=";oId "Pancreas_00248228";is.last "FALSE";is.first "FALSE";is.singleExon "FALSE"
chr3	transdecoder	CDS	157153036	157153156	.	-	1	transcript_id "DNTX_00171338";transcript_type "protein_coding";transcript_biotype "protein_coding";gene_id "XLOC_021834";gene_name "CCNL1";class_code "=";oId "Pancreas_00248228";is.last "FALSE";is.first "FALSE";is.singleExon "FALSE"
chr3	transdecoder	CDS	157157011	157157033	.	-	0	transcript_id "DNTX_00171338";transcript_type "protein_coding";transcript_biotype "protein_coding";gene_id "XLOC_021834";gene_name "CCNL1";class_code "=";oId "Pancreas_00248228";is.last "FALSE";is.first "FALSE";is.singleExon "FALSE"
chr3	transdecoder	stop_codon	157149283	157149285	.	-	1	transcript_id "DNTX_00171338";transcript_type "protein_coding";transcript_biotype "protein_coding";gene_id "XLOC_021834";gene_name "CCNL1";class_code "=";oId "Pancreas_00248228";is.last "FALSE";is.first "FALSE";is.singleExon "FALSE"
chr3	transdecoder	three_prime_UTR	157149005	157149282	.	-	.	transcript_id "DNTX_00171338";transcript_type "protein_coding";transcript_biotype "protein_coding";gene_id "XLOC_021834";gene_name "CCNL1";class_code "=";oId "Pancreas_00248228";is.last "FALSE";is.first "FALSE";is.singleExon "FALSE"
chr3	transdecoder	transcript	157149287	157163553	.	-	.	transcript_id "DNTX_00176218";transcript_type "protein_coding";transcript_biotype "protein_coding";gene_id "XLOC_021834";gene_name "CCNL1";class_code "n";oId "Adipose-Subcutaneous_00262164";is.last "FALSE";is.first "FALSE";is.singleExon "FALSE"
chr3	transdecoder	exon	157149287	157149385	.	-	.	transcript_id "DNTX_00176218";transcript_type "protein_coding";transcript_biotype "protein_coding";exon_number "8";gene_id "XLOC_021834";gene_name "CCNL1";class_code "n";oId "Adipose-Subcutaneous_00262164";is.last "TRUE";is.first "FALSE";is.singleExon "FALSE"
chr3	transdecoder	exon	157149485	157149596	.	-	.	transcript_id "DNTX_00176218";transcript_type "protein_coding";transcript_biotype "protein_coding";exon_number "7";gene_id "XLOC_021834";gene_name "CCNL1";class_code "n";oId "Adipose-Subcutaneous_00262164";is.last "FALSE";is.first "FALSE";is.singleExon "FALSE"
chr3	transdecoder	exon	157149836	157149977	.	-	.	transcript_id "DNTX_00176218";transcript_type "protein_coding";transcript_biotype "protein_coding";exon_number "6";gene_id "XLOC_021834";gene_name "CCNL1";class_code "n";oId "Adipose-Subcutaneous_00262164";is.last "FALSE";is.first "FALSE";is.singleExon "FALSE"
chr3	transdecoder	exon	157150065	157150169	.	-	.	transcript_id "DNTX_00176218";transcript_type "protein_coding";transcript_biotype "protein_coding";exon_number "5";gene_id "XLOC_021834";gene_name "CCNL1";class_code "n";oId "Adipose-Subcutaneous_00262164";is.last "FALSE";is.first "FALSE";is.singleExon "FALSE"
chr3	transdecoder	exon	157150282	157157083	.	-	.	transcript_id "DNTX_00176218";transcript_type "protein_coding";transcript_biotype "protein_coding";exon_number "4";gene_id "XLOC_021834";gene_name "CCNL1";class_code "n";oId "Adipose-Subcutaneous_00262164";is.last "FALSE";novel_exon_id "nvl_exon146992";novel_exon_type "RI";is.first "FALSE";is.singleExon "FALSE"
chr3	transdecoder	exon	157158866	157158975	.	-	.	transcript_id "DNTX_00176218";transcript_type "protein_coding";transcript_biotype "protein_coding";exon_number "3";gene_id "XLOC_021834";gene_name "CCNL1";class_code "n";oId "Adipose-Subcutaneous_00262164";is.last "FALSE";is.first "FALSE";is.singleExon "FALSE"
chr3	transdecoder	exon	157159405	157159479	.	-	.	transcript_id "DNTX_00176218";transcript_type "protein_coding";transcript_biotype "protein_coding";exon_number "2";gene_id "XLOC_021834";gene_name "CCNL1";class_code "n";oId "Adipose-Subcutaneous_00262164";is.last "FALSE";is.first "FALSE";is.singleExon "FALSE"
chr3	transdecoder	exon	157159792	157163553	.	-	.	transcript_id "DNTX_00176218";transcript_type "protein_coding";transcript_biotype "protein_coding";exon_number "1";gene_id "XLOC_021834";gene_name "CCNL1";class_code "n";oId "Adipose-Subcutaneous_00262164";is.last "FALSE";novel_exon_id "nvl_exon147011";novel_exon_type "A3SS";is.first "TRUE";is.singleExon "FALSE"
chr3	transdecoder	five_prime_UTR	157163020	157163553	.	-	.	transcript_id "DNTX_00176218";transcript_type "protein_coding";transcript_biotype "protein_coding";gene_id "XLOC_021834";gene_name "CCNL1";class_code "n";oId "Adipose-Subcutaneous_00262164";is.last "FALSE";is.first "FALSE";is.singleExon "FALSE"
chr3	transdecoder	start_codon	157163017	157163019	.	-	0	transcript_id "DNTX_00176218";transcript_type "protein_coding";transcript_biotype "protein_coding";gene_id "XLOC_021834";gene_name "CCNL1";class_code "n";oId "Adipose-Subcutaneous_00262164";is.last "FALSE";is.first "FALSE";is.singleExon "FALSE"
chr3	transdecoder	CDS	157162666	157163019	.	-	0	transcript_id "DNTX_00176218";transcript_type "protein_coding";transcript_biotype "protein_coding";gene_id "XLOC_021834";gene_name "CCNL1";class_code "n";oId "Adipose-Subcutaneous_00262164";is.last "FALSE";is.first "FALSE";is.singleExon "FALSE"
chr3	transdecoder	stop_codon	157162663	157162665	.	-	0	transcript_id "DNTX_00176218";transcript_type "protein_coding";transcript_biotype "protein_coding";gene_id "XLOC_021834";gene_name "CCNL1";class_code "n";oId "Adipose-Subcutaneous_00262164";is.last "FALSE";is.first "FALSE";is.singleExon "FALSE"
chr3	transdecoder	three_prime_UTR	157149287	157149385	.	-	.	transcript_id "DNTX_00176218";transcript_type "protein_coding";transcript_biotype "protein_coding";gene_id "XLOC_021834";gene_name "CCNL1";class_code "n";oId "Adipose-Subcutaneous_00262164";is.last "TRUE";is.first "FALSE";is.singleExon "FALSE"
chr3	transdecoder	three_prime_UTR	157149485	157149596	.	-	.	transcript_id "DNTX_00176218";transcript_type "protein_coding";transcript_biotype "protein_coding";gene_id "XLOC_021834";gene_name "CCNL1";class_code "n";oId "Adipose-Subcutaneous_00262164";is.last "FALSE";is.first "FALSE";is.singleExon "FALSE"
chr3	transdecoder	three_prime_UTR	157149836	157149977	.	-	.	transcript_id "DNTX_00176218";transcript_type "protein_coding";transcript_biotype "protein_coding";gene_id "XLOC_021834";gene_name "CCNL1";class_code "n";oId "Adipose-Subcutaneous_00262164";is.last "FALSE";is.first "FALSE";is.singleExon "FALSE"
chr3	transdecoder	three_prime_UTR	157150065	157150169	.	-	.	transcript_id "DNTX_00176218";transcript_type "protein_coding";transcript_biotype "protein_coding";gene_id "XLOC_021834";gene_name "CCNL1";class_code "n";oId "Adipose-Subcutaneous_00262164";is.last "FALSE";is.first "FALSE";is.singleExon "FALSE"
chr3	transdecoder	three_prime_UTR	157150282	157157083	.	-	.	transcript_id "DNTX_00176218";transcript_type "protein_coding";transcript_biotype "protein_coding";gene_id "XLOC_021834";gene_name "CCNL1";class_code "n";oId "Adipose-Subcutaneous_00262164";is.last "FALSE";novel_exon_id "nvl_exon146992";novel_exon_type "RI";is.first "FALSE";is.singleExon "FALSE"
chr3	transdecoder	three_prime_UTR	157158866	157158975	.	-	.	transcript_id "DNTX_00176218";transcript_type "protein_coding";transcript_biotype "protein_coding";gene_id "XLOC_021834";gene_name "CCNL1";class_code "n";oId "Adipose-Subcutaneous_00262164";is.last "FALSE";is.first "FALSE";is.singleExon "FALSE"
chr3	transdecoder	three_prime_UTR	157159405	157159479	.	-	.	transcript_id "DNTX_00176218";transcript_type "protein_coding";transcript_biotype "protein_coding";gene_id "XLOC_021834";gene_name "CCNL1";class_code "n";oId "Adipose-Subcutaneous_00262164";is.last "FALSE";is.first "FALSE";is.singleExon "FALSE"
chr3	transdecoder	three_prime_UTR	157159792	157162662	.	-	.	transcript_id "DNTX_00176218";transcript_type "protein_coding";transcript_biotype "protein_coding";gene_id "XLOC_021834";gene_name "CCNL1";class_code "n";oId "Adipose-Subcutaneous_00262164";is.last "FALSE";is.first "FALSE";is.singleExon "FALSE"
chr3	transdecoder	transcript	157149287	157163744	.	-	.	transcript_id "DNTX_00176219";transcript_type "protein_coding";transcript_biotype "protein_coding";gene_id "XLOC_021834";gene_name "CCNL1";class_code "n";oId "Artery-Coronary_00251291";is.last "FALSE";is.first "FALSE";is.singleExon "FALSE"
chr3	transdecoder	exon	157149287	157149385	.	-	.	transcript_id "DNTX_00176219";transcript_type "protein_coding";transcript_biotype "protein_coding";exon_number "9";gene_id "XLOC_021834";gene_name "CCNL1";class_code "n";oId "Artery-Coronary_00251291";is.last "TRUE";is.first "FALSE";is.singleExon "FALSE"
chr3	transdecoder	exon	157149485	157149596	.	-	.	transcript_id "DNTX_00176219";transcript_type "protein_coding";transcript_biotype "protein_coding";exon_number "8";gene_id "XLOC_021834";gene_name "CCNL1";class_code "n";oId "Artery-Coronary_00251291";is.last "FALSE";is.first "FALSE";is.singleExon "FALSE"
chr3	transdecoder	exon	157149836	157149977	.	-	.	transcript_id "DNTX_00176219";transcript_type "protein_coding";transcript_biotype "protein_coding";exon_number "7";gene_id "XLOC_021834";gene_name "CCNL1";class_code "n";oId "Artery-Coronary_00251291";is.last "FALSE";is.first "FALSE";is.singleExon "FALSE"
chr3	transdecoder	exon	157150065	157150169	.	-	.	transcript_id "DNTX_00176219";transcript_type "protein_coding";transcript_biotype "protein_coding";exon_number "6";gene_id "XLOC_021834";gene_name "CCNL1";class_code "n";oId "Artery-Coronary_00251291";is.last "FALSE";is.first "FALSE";is.singleExon "FALSE"
chr3	transdecoder	exon	157150282	157152241	.	-	.	transcript_id "DNTX_00176219";transcript_type "protein_coding";transcript_biotype "protein_coding";exon_number "5";gene_id "XLOC_021834";gene_name "CCNL1";class_code "n";oId "Artery-Coronary_00251291";is.last "FALSE";novel_exon_id "nvl_exon147012";novel_exon_type "RI";is.first "FALSE";is.singleExon "FALSE"
chr3	transdecoder	exon	157153036	157157083	.	-	.	transcript_id "DNTX_00176219";transcript_type "protein_coding";transcript_biotype "protein_coding";exon_number "4";gene_id "XLOC_021834";gene_name "CCNL1";class_code "n";oId "Artery-Coronary_00251291";is.last "FALSE";novel_exon_id "nvl_exon147004";novel_exon_type "RI";is.first "FALSE";is.singleExon "FALSE"
chr3	transdecoder	exon	157158866	157158975	.	-	.	transcript_id "DNTX_00176219";transcript_type "protein_coding";transcript_biotype "protein_coding";exon_number "3";gene_id "XLOC_021834";gene_name "CCNL1";class_code "n";oId "Artery-Coronary_00251291";is.last "FALSE";is.first "FALSE";is.singleExon "FALSE"
chr3	transdecoder	exon	157159405	157159479	.	-	.	transcript_id "DNTX_00176219";transcript_type "protein_coding";transcript_biotype "protein_coding";exon_number "2";gene_id "XLOC_021834";gene_name "CCNL1";class_code "n";oId "Artery-Coronary_00251291";is.last "FALSE";is.first "FALSE";is.singleExon "FALSE"
chr3	transdecoder	exon	157159792	157163744	.	-	.	transcript_id "DNTX_00176219";transcript_type "protein_coding";transcript_biotype "protein_coding";exon_number "1";gene_id "XLOC_021834";gene_name "CCNL1";class_code "n";oId "Artery-Coronary_00251291";is.last "FALSE";novel_exon_id "nvl_exon147013";novel_exon_type "A3SS";is.first "TRUE";is.singleExon "FALSE"
chr3	transdecoder	five_prime_UTR	157163020	157163744	.	-	.	transcript_id "DNTX_00176219";transcript_type "protein_coding";transcript_biotype "protein_coding";gene_id "XLOC_021834";gene_name "CCNL1";class_code "n";oId "Artery-Coronary_00251291";is.last "FALSE";is.first "FALSE";is.singleExon "FALSE"
chr3	transdecoder	start_codon	157163017	157163019	.	-	0	transcript_id "DNTX_00176219";transcript_type "protein_coding";transcript_biotype "protein_coding";gene_id "XLOC_021834";gene_name "CCNL1";class_code "n";oId "Artery-Coronary_00251291";is.last "FALSE";is.first "FALSE";is.singleExon "FALSE"
chr3	transdecoder	CDS	157162666	157163019	.	-	0	transcript_id "DNTX_00176219";transcript_type "protein_coding";transcript_biotype "protein_coding";gene_id "XLOC_021834";gene_name "CCNL1";class_code "n";oId "Artery-Coronary_00251291";is.last "FALSE";is.first "FALSE";is.singleExon "FALSE"
chr3	transdecoder	stop_codon	157162663	157162665	.	-	0	transcript_id "DNTX_00176219";transcript_type "protein_coding";transcript_biotype "protein_coding";gene_id "XLOC_021834";gene_name "CCNL1";class_code "n";oId "Artery-Coronary_00251291";is.last "FALSE";is.first "FALSE";is.singleExon "FALSE"
chr3	transdecoder	three_prime_UTR	157149287	157149385	.	-	.	transcript_id "DNTX_00176219";transcript_type "protein_coding";transcript_biotype "protein_coding";gene_id "XLOC_021834";gene_name "CCNL1";class_code "n";oId "Artery-Coronary_00251291";is.last "TRUE";is.first "FALSE";is.singleExon "FALSE"
chr3	transdecoder	three_prime_UTR	157149485	157149596	.	-	.	transcript_id "DNTX_00176219";transcript_type "protein_coding";transcript_biotype "protein_coding";gene_id "XLOC_021834";gene_name "CCNL1";class_code "n";oId "Artery-Coronary_00251291";is.last "FALSE";is.first "FALSE";is.singleExon "FALSE"
chr3	transdecoder	three_prime_UTR	157149836	157149977	.	-	.	transcript_id "DNTX_00176219";transcript_type "protein_coding";transcript_biotype "protein_coding";gene_id "XLOC_021834";gene_name "CCNL1";class_code "n";oId "Artery-Coronary_00251291";is.last "FALSE";is.first "FALSE";is.singleExon "FALSE"
chr3	transdecoder	three_prime_UTR	157150065	157150169	.	-	.	transcript_id "DNTX_00176219";transcript_type "protein_coding";transcript_biotype "protein_coding";gene_id "XLOC_021834";gene_name "CCNL1";class_code "n";oId "Artery-Coronary_00251291";is.last "FALSE";is.first "FALSE";is.singleExon "FALSE"
chr3	transdecoder	three_prime_UTR	157150282	157152241	.	-	.	transcript_id "DNTX_00176219";transcript_type "protein_coding";transcript_biotype "protein_coding";gene_id "XLOC_021834";gene_name "CCNL1";class_code "n";oId "Artery-Coronary_00251291";is.last "FALSE";novel_exon_id "nvl_exon147012";novel_exon_type "RI";is.first "FALSE";is.singleExon "FALSE"
chr3	transdecoder	three_prime_UTR	157153036	157157083	.	-	.	transcript_id "DNTX_00176219";transcript_type "protein_coding";transcript_biotype "protein_coding";gene_id "XLOC_021834";gene_name "CCNL1";class_code "n";oId "Artery-Coronary_00251291";is.last "FALSE";novel_exon_id "nvl_exon147004";novel_exon_type "RI";is.first "FALSE";is.singleExon "FALSE"
chr3	transdecoder	three_prime_UTR	157158866	157158975	.	-	.	transcript_id "DNTX_00176219";transcript_type "protein_coding";transcript_biotype "protein_coding";gene_id "XLOC_021834";gene_name "CCNL1";class_code "n";oId "Artery-Coronary_00251291";is.last "FALSE";is.first "FALSE";is.singleExon "FALSE"
chr3	transdecoder	three_prime_UTR	157159405	157159479	.	-	.	transcript_id "DNTX_00176219";transcript_type "protein_coding";transcript_biotype "protein_coding";gene_id "XLOC_021834";gene_name "CCNL1";class_code "n";oId "Artery-Coronary_00251291";is.last "FALSE";is.first "FALSE";is.singleExon "FALSE"
chr3	transdecoder	three_prime_UTR	157159792	157162662	.	-	.	transcript_id "DNTX_00176219";transcript_type "protein_coding";transcript_biotype "protein_coding";gene_id "XLOC_021834";gene_name "CCNL1";class_code "n";oId "Artery-Coronary_00251291";is.last "FALSE";is.first "FALSE";is.singleExon "FALSE"
chr3	transdecoder	transcript	157149287	157163771	.	-	.	transcript_id "DNTX_00171342";transcript_type "protein_coding";transcript_biotype "protein_coding";gene_id "XLOC_021834";gene_name "CCNL1";class_code "n";oId "Adipose-VisceralOmentum_00259373";is.last "FALSE";is.first "FALSE";is.singleExon "FALSE"
chr3	transdecoder	exon	157149287	157149385	.	-	.	transcript_id "DNTX_00171342";transcript_type "protein_coding";transcript_biotype "protein_coding";exon_number "9";gene_id "XLOC_021834";gene_name "CCNL1";class_code "n";oId "Adipose-VisceralOmentum_00259373";is.last "TRUE";is.first "FALSE";is.singleExon "FALSE"
chr3	transdecoder	exon	157149485	157149596	.	-	.	transcript_id "DNTX_00171342";transcript_type "protein_coding";transcript_biotype "protein_coding";exon_number "8";gene_id "XLOC_021834";gene_name "CCNL1";class_code "n";oId "Adipose-VisceralOmentum_00259373";is.last "FALSE";is.first "FALSE";is.singleExon "FALSE"
chr3	transdecoder	exon	157149836	157149977	.	-	.	transcript_id "DNTX_00171342";transcript_type "protein_coding";transcript_biotype "protein_coding";exon_number "7";gene_id "XLOC_021834";gene_name "CCNL1";class_code "n";oId "Adipose-VisceralOmentum_00259373";is.last "FALSE";is.first "FALSE";is.singleExon "FALSE"
chr3	transdecoder	exon	157150065	157150169	.	-	.	transcript_id "DNTX_00171342";transcript_type "protein_coding";transcript_biotype "protein_coding";exon_number "6";gene_id "XLOC_021834";gene_name "CCNL1";class_code "n";oId "Adipose-VisceralOmentum_00259373";is.last "FALSE";is.first "FALSE";is.singleExon "FALSE"
chr3	transdecoder	exon	157150282	157152241	.	-	.	transcript_id "DNTX_00171342";transcript_type "protein_coding";transcript_biotype "protein_coding";exon_number "5";gene_id "XLOC_021834";gene_name "CCNL1";class_code "n";oId "Adipose-VisceralOmentum_00259373";is.last "FALSE";novel_exon_id "nvl_exon147012";novel_exon_type "RI";is.first "FALSE";is.singleExon "FALSE"
chr3	transdecoder	exon	157153036	157153156	.	-	.	transcript_id "DNTX_00171342";transcript_type "protein_coding";transcript_biotype "protein_coding";exon_number "4";gene_id "XLOC_021834";gene_name "CCNL1";class_code "n";oId "Adipose-VisceralOmentum_00259373";is.last "FALSE";is.first "FALSE";is.singleExon "FALSE"
chr3	transdecoder	exon	157158866	157158975	.	-	.	transcript_id "DNTX_00171342";transcript_type "protein_coding";transcript_biotype "protein_coding";exon_number "3";gene_id "XLOC_021834";gene_name "CCNL1";class_code "n";oId "Adipose-VisceralOmentum_00259373";is.last "FALSE";is.first "FALSE";is.singleExon "FALSE"
chr3	transdecoder	exon	157159405	157159479	.	-	.	transcript_id "DNTX_00171342";transcript_type "protein_coding";transcript_biotype "protein_coding";exon_number "2";gene_id "XLOC_021834";gene_name "CCNL1";class_code "n";oId "Adipose-VisceralOmentum_00259373";is.last "FALSE";is.first "FALSE";is.singleExon "FALSE"
chr3	transdecoder	exon	157159792	157163771	.	-	.	transcript_id "DNTX_00171342";transcript_type "protein_coding";transcript_biotype "protein_coding";exon_number "1";gene_id "XLOC_021834";gene_name "CCNL1";class_code "n";oId "Adipose-VisceralOmentum_00259373";is.last "FALSE";novel_exon_id "nvl_exon147014";novel_exon_type "A3SS";is.first "TRUE";is.singleExon "FALSE"
chr3	transdecoder	five_prime_UTR	157163020	157163771	.	-	.	transcript_id "DNTX_00171342";transcript_type "protein_coding";transcript_biotype "protein_coding";gene_id "XLOC_021834";gene_name "CCNL1";class_code "n";oId "Adipose-VisceralOmentum_00259373";is.last "FALSE";is.first "FALSE";is.singleExon "FALSE"
chr3	transdecoder	start_codon	157163017	157163019	.	-	0	transcript_id "DNTX_00171342";transcript_type "protein_coding";transcript_biotype "protein_coding";gene_id "XLOC_021834";gene_name "CCNL1";class_code "n";oId "Adipose-VisceralOmentum_00259373";is.last "FALSE";is.first "FALSE";is.singleExon "FALSE"
chr3	transdecoder	CDS	157162666	157163019	.	-	0	transcript_id "DNTX_00171342";transcript_type "protein_coding";transcript_biotype "protein_coding";gene_id "XLOC_021834";gene_name "CCNL1";class_code "n";oId "Adipose-VisceralOmentum_00259373";is.last "FALSE";is.first "FALSE";is.singleExon "FALSE"
chr3	transdecoder	stop_codon	157162663	157162665	.	-	0	transcript_id "DNTX_00171342";transcript_type "protein_coding";transcript_biotype "protein_coding";gene_id "XLOC_021834";gene_name "CCNL1";class_code "n";oId "Adipose-VisceralOmentum_00259373";is.last "FALSE";is.first "FALSE";is.singleExon "FALSE"
chr3	transdecoder	three_prime_UTR	157149287	157149385	.	-	.	transcript_id "DNTX_00171342";transcript_type "protein_coding";transcript_biotype "protein_coding";gene_id "XLOC_021834";gene_name "CCNL1";class_code "n";oId "Adipose-VisceralOmentum_00259373";is.last "TRUE";is.first "FALSE";is.singleExon "FALSE"
chr3	transdecoder	three_prime_UTR	157149485	157149596	.	-	.	transcript_id "DNTX_00171342";transcript_type "protein_coding";transcript_biotype "protein_coding";gene_id "XLOC_021834";gene_name "CCNL1";class_code "n";oId "Adipose-VisceralOmentum_00259373";is.last "FALSE";is.first "FALSE";is.singleExon "FALSE"
chr3	transdecoder	three_prime_UTR	157149836	157149977	.	-	.	transcript_id "DNTX_00171342";transcript_type "protein_coding";transcript_biotype "protein_coding";gene_id "XLOC_021834";gene_name "CCNL1";class_code "n";oId "Adipose-VisceralOmentum_00259373";is.last "FALSE";is.first "FALSE";is.singleExon "FALSE"
chr3	transdecoder	three_prime_UTR	157150065	157150169	.	-	.	transcript_id "DNTX_00171342";transcript_type "protein_coding";transcript_biotype "protein_coding";gene_id "XLOC_021834";gene_name "CCNL1";class_code "n";oId "Adipose-VisceralOmentum_00259373";is.last "FALSE";is.first "FALSE";is.singleExon "FALSE"
chr3	transdecoder	three_prime_UTR	157150282	157152241	.	-	.	transcript_id "DNTX_00171342";transcript_type "protein_coding";transcript_biotype "protein_coding";gene_id "XLOC_021834";gene_name "CCNL1";class_code "n";oId "Adipose-VisceralOmentum_00259373";is.last "FALSE";novel_exon_id "nvl_exon147012";novel_exon_type "RI";is.first "FALSE";is.singleExon "FALSE"
chr3	transdecoder	three_prime_UTR	157153036	157153156	.	-	.	transcript_id "DNTX_00171342";transcript_type "protein_coding";transcript_biotype "protein_coding";gene_id "XLOC_021834";gene_name "CCNL1";class_code "n";oId "Adipose-VisceralOmentum_00259373";is.last "FALSE";is.first "FALSE";is.singleExon "FALSE"
chr3	transdecoder	three_prime_UTR	157158866	157158975	.	-	.	transcript_id "DNTX_00171342";transcript_type "protein_coding";transcript_biotype "protein_coding";gene_id "XLOC_021834";gene_name "CCNL1";class_code "n";oId "Adipose-VisceralOmentum_00259373";is.last "FALSE";is.first "FALSE";is.singleExon "FALSE"
chr3	transdecoder	three_prime_UTR	157159405	157159479	.	-	.	transcript_id "DNTX_00171342";transcript_type "protein_coding";transcript_biotype "protein_coding";gene_id "XLOC_021834";gene_name "CCNL1";class_code "n";oId "Adipose-VisceralOmentum_00259373";is.last "FALSE";is.first "FALSE";is.singleExon "FALSE"
chr3	transdecoder	three_prime_UTR	157159792	157162662	.	-	.	transcript_id "DNTX_00171342";transcript_type "protein_coding";transcript_biotype "protein_coding";gene_id "XLOC_021834";gene_name "CCNL1";class_code "n";oId "Adipose-VisceralOmentum_00259373";is.last "FALSE";is.first "FALSE";is.singleExon "FALSE"
chr3	transdecoder	transcript	157149287	157163908	.	-	.	transcript_id "DNTX_00176216";transcript_type "protein_coding";transcript_biotype "protein_coding";gene_id "XLOC_021834";gene_name "CCNL1";class_code "n";oId "Skin-NotSunExposedSuprapubic_00264159";is.last "FALSE";is.first "FALSE";is.singleExon "FALSE"
chr3	transdecoder	exon	157149287	157149385	.	-	.	transcript_id "DNTX_00176216";transcript_type "protein_coding";transcript_biotype "protein_coding";exon_number "7";gene_id "XLOC_021834";gene_name "CCNL1";class_code "n";oId "Skin-NotSunExposedSuprapubic_00264159";is.last "TRUE";is.first "FALSE";is.singleExon "FALSE"
chr3	transdecoder	exon	157149485	157149596	.	-	.	transcript_id "DNTX_00176216";transcript_type "protein_coding";transcript_biotype "protein_coding";exon_number "6";gene_id "XLOC_021834";gene_name "CCNL1";class_code "n";oId "Skin-NotSunExposedSuprapubic_00264159";is.last "FALSE";is.first "FALSE";is.singleExon "FALSE"
chr3	transdecoder	exon	157149836	157149977	.	-	.	transcript_id "DNTX_00176216";transcript_type "protein_coding";transcript_biotype "protein_coding";exon_number "5";gene_id "XLOC_021834";gene_name "CCNL1";class_code "n";oId "Skin-NotSunExposedSuprapubic_00264159";is.last "FALSE";is.first "FALSE";is.singleExon "FALSE"
chr3	transdecoder	exon	157150065	157150169	.	-	.	transcript_id "DNTX_00176216";transcript_type "protein_coding";transcript_biotype "protein_coding";exon_number "4";gene_id "XLOC_021834";gene_name "CCNL1";class_code "n";oId "Skin-NotSunExposedSuprapubic_00264159";is.last "FALSE";is.first "FALSE";is.singleExon "FALSE"
chr3	transdecoder	exon	157150282	157158975	.	-	.	transcript_id "DNTX_00176216";transcript_type "protein_coding";transcript_biotype "protein_coding";exon_number "3";gene_id "XLOC_021834";gene_name "CCNL1";class_code "n";oId "Skin-NotSunExposedSuprapubic_00264159";is.last "FALSE";novel_exon_id "nvl_exon147008";novel_exon_type "RI";is.first "FALSE";is.singleExon "FALSE"
chr3	transdecoder	exon	157159405	157159479	.	-	.	transcript_id "DNTX_00176216";transcript_type "protein_coding";transcript_biotype "protein_coding";exon_number "2";gene_id "XLOC_021834";gene_name "CCNL1";class_code "n";oId "Skin-NotSunExposedSuprapubic_00264159";is.last "FALSE";is.first "FALSE";is.singleExon "FALSE"
chr3	transdecoder	exon	157159792	157163908	.	-	.	transcript_id "DNTX_00176216";transcript_type "protein_coding";transcript_biotype "protein_coding";exon_number "1";gene_id "XLOC_021834";gene_name "CCNL1";class_code "n";oId "Skin-NotSunExposedSuprapubic_00264159";is.last "FALSE";novel_exon_id "nvl_exon147015";novel_exon_type "A3SS";is.first "TRUE";is.singleExon "FALSE"
chr3	transdecoder	five_prime_UTR	157163020	157163908	.	-	.	transcript_id "DNTX_00176216";transcript_type "protein_coding";transcript_biotype "protein_coding";gene_id "XLOC_021834";gene_name "CCNL1";class_code "n";oId "Skin-NotSunExposedSuprapubic_00264159";is.last "FALSE";is.first "FALSE";is.singleExon "FALSE"
chr3	transdecoder	start_codon	157163017	157163019	.	-	0	transcript_id "DNTX_00176216";transcript_type "protein_coding";transcript_biotype "protein_coding";gene_id "XLOC_021834";gene_name "CCNL1";class_code "n";oId "Skin-NotSunExposedSuprapubic_00264159";is.last "FALSE";is.first "FALSE";is.singleExon "FALSE"
chr3	transdecoder	CDS	157162666	157163019	.	-	0	transcript_id "DNTX_00176216";transcript_type "protein_coding";transcript_biotype "protein_coding";gene_id "XLOC_021834";gene_name "CCNL1";class_code "n";oId "Skin-NotSunExposedSuprapubic_00264159";is.last "FALSE";is.first "FALSE";is.singleExon "FALSE"
chr3	transdecoder	stop_codon	157162663	157162665	.	-	0	transcript_id "DNTX_00176216";transcript_type "protein_coding";transcript_biotype "protein_coding";gene_id "XLOC_021834";gene_name "CCNL1";class_code "n";oId "Skin-NotSunExposedSuprapubic_00264159";is.last "FALSE";is.first "FALSE";is.singleExon "FALSE"
chr3	transdecoder	three_prime_UTR	157149287	157149385	.	-	.	transcript_id "DNTX_00176216";transcript_type "protein_coding";transcript_biotype "protein_coding";gene_id "XLOC_021834";gene_name "CCNL1";class_code "n";oId "Skin-NotSunExposedSuprapubic_00264159";is.last "TRUE";is.first "FALSE";is.singleExon "FALSE"
chr3	transdecoder	three_prime_UTR	157149485	157149596	.	-	.	transcript_id "DNTX_00176216";transcript_type "protein_coding";transcript_biotype "protein_coding";gene_id "XLOC_021834";gene_name "CCNL1";class_code "n";oId "Skin-NotSunExposedSuprapubic_00264159";is.last "FALSE";is.first "FALSE";is.singleExon "FALSE"
chr3	transdecoder	three_prime_UTR	157149836	157149977	.	-	.	transcript_id "DNTX_00176216";transcript_type "protein_coding";transcript_biotype "protein_coding";gene_id "XLOC_021834";gene_name "CCNL1";class_code "n";oId "Skin-NotSunExposedSuprapubic_00264159";is.last "FALSE";is.first "FALSE";is.singleExon "FALSE"
chr3	transdecoder	three_prime_UTR	157150065	157150169	.	-	.	transcript_id "DNTX_00176216";transcript_type "protein_coding";transcript_biotype "protein_coding";gene_id "XLOC_021834";gene_name "CCNL1";class_code "n";oId "Skin-NotSunExposedSuprapubic_00264159";is.last "FALSE";is.first "FALSE";is.singleExon "FALSE"
chr3	transdecoder	three_prime_UTR	157150282	157158975	.	-	.	transcript_id "DNTX_00176216";transcript_type "protein_coding";transcript_biotype "protein_coding";gene_id "XLOC_021834";gene_name "CCNL1";class_code "n";oId "Skin-NotSunExposedSuprapubic_00264159";is.last "FALSE";novel_exon_id "nvl_exon147008";novel_exon_type "RI";is.first "FALSE";is.singleExon "FALSE"
chr3	transdecoder	three_prime_UTR	157159405	157159479	.	-	.	transcript_id "DNTX_00176216";transcript_type "protein_coding";transcript_biotype "protein_coding";gene_id "XLOC_021834";gene_name "CCNL1";class_code "n";oId "Skin-NotSunExposedSuprapubic_00264159";is.last "FALSE";is.first "FALSE";is.singleExon "FALSE"
chr3	transdecoder	three_prime_UTR	157159792	157162662	.	-	.	transcript_id "DNTX_00176216";transcript_type "protein_coding";transcript_biotype "protein_coding";gene_id "XLOC_021834";gene_name "CCNL1";class_code "n";oId "Skin-NotSunExposedSuprapubic_00264159";is.last "FALSE";is.first "FALSE";is.singleExon "FALSE"
chr3	transdecoder	transcript	157149287	157163913	.	-	.	transcript_id "DNTX_00171341";transcript_type "protein_coding";transcript_biotype "protein_coding";gene_id "XLOC_021834";gene_name "CCNL1";class_code "n";oId "SmallIntestine-TerminalIleum_00276665";is.last "FALSE";is.first "FALSE";is.singleExon "FALSE"
chr3	transdecoder	exon	157149287	157149385	.	-	.	transcript_id "DNTX_00171341";transcript_type "protein_coding";transcript_biotype "protein_coding";exon_number "10";gene_id "XLOC_021834";gene_name "CCNL1";class_code "n";oId "SmallIntestine-TerminalIleum_00276665";is.last "TRUE";is.first "FALSE";is.singleExon "FALSE"
chr3	transdecoder	exon	157149485	157149596	.	-	.	transcript_id "DNTX_00171341";transcript_type "protein_coding";transcript_biotype "protein_coding";exon_number "9";gene_id "XLOC_021834";gene_name "CCNL1";class_code "n";oId "SmallIntestine-TerminalIleum_00276665";is.last "FALSE";is.first "FALSE";is.singleExon "FALSE"
chr3	transdecoder	exon	157149836	157149977	.	-	.	transcript_id "DNTX_00171341";transcript_type "protein_coding";transcript_biotype "protein_coding";exon_number "8";gene_id "XLOC_021834";gene_name "CCNL1";class_code "n";oId "SmallIntestine-TerminalIleum_00276665";is.last "FALSE";is.first "FALSE";is.singleExon "FALSE"
chr3	transdecoder	exon	157150065	157150169	.	-	.	transcript_id "DNTX_00171341";transcript_type "protein_coding";transcript_biotype "protein_coding";exon_number "7";gene_id "XLOC_021834";gene_name "CCNL1";class_code "n";oId "SmallIntestine-TerminalIleum_00276665";is.last "FALSE";is.first "FALSE";is.singleExon "FALSE"
chr3	transdecoder	exon	157150282	157152241	.	-	.	transcript_id "DNTX_00171341";transcript_type "protein_coding";transcript_biotype "protein_coding";exon_number "6";gene_id "XLOC_021834";gene_name "CCNL1";class_code "n";oId "SmallIntestine-TerminalIleum_00276665";is.last "FALSE";novel_exon_id "nvl_exon147012";novel_exon_type "RI";is.first "FALSE";is.singleExon "FALSE"
chr3	transdecoder	exon	157153036	157153156	.	-	.	transcript_id "DNTX_00171341";transcript_type "protein_coding";transcript_biotype "protein_coding";exon_number "5";gene_id "XLOC_021834";gene_name "CCNL1";class_code "n";oId "SmallIntestine-TerminalIleum_00276665";is.last "FALSE";is.first "FALSE";is.singleExon "FALSE"
chr3	transdecoder	exon	157157011	157157083	.	-	.	transcript_id "DNTX_00171341";transcript_type "protein_coding";transcript_biotype "protein_coding";exon_number "4";gene_id "XLOC_021834";gene_name "CCNL1";class_code "n";oId "SmallIntestine-TerminalIleum_00276665";is.last "FALSE";is.first "FALSE";is.singleExon "FALSE"
chr3	transdecoder	exon	157158866	157158975	.	-	.	transcript_id "DNTX_00171341";transcript_type "protein_coding";transcript_biotype "protein_coding";exon_number "3";gene_id "XLOC_021834";gene_name "CCNL1";class_code "n";oId "SmallIntestine-TerminalIleum_00276665";is.last "FALSE";is.first "FALSE";is.singleExon "FALSE"
chr3	transdecoder	exon	157159405	157159479	.	-	.	transcript_id "DNTX_00171341";transcript_type "protein_coding";transcript_biotype "protein_coding";exon_number "2";gene_id "XLOC_021834";gene_name "CCNL1";class_code "n";oId "SmallIntestine-TerminalIleum_00276665";is.last "FALSE";is.first "FALSE";is.singleExon "FALSE"
chr3	transdecoder	exon	157159792	157163913	.	-	.	transcript_id "DNTX_00171341";transcript_type "protein_coding";transcript_biotype "protein_coding";exon_number "1";gene_id "XLOC_021834";gene_name "CCNL1";class_code "n";oId "SmallIntestine-TerminalIleum_00276665";is.last "FALSE";novel_exon_id "nvl_exon147016";novel_exon_type "A3SS";is.first "TRUE";is.singleExon "FALSE"
chr3	transdecoder	five_prime_UTR	157163020	157163913	.	-	.	transcript_id "DNTX_00171341";transcript_type "protein_coding";transcript_biotype "protein_coding";gene_id "XLOC_021834";gene_name "CCNL1";class_code "n";oId "SmallIntestine-TerminalIleum_00276665";is.last "FALSE";is.first "FALSE";is.singleExon "FALSE"
chr3	transdecoder	start_codon	157163017	157163019	.	-	0	transcript_id "DNTX_00171341";transcript_type "protein_coding";transcript_biotype "protein_coding";gene_id "XLOC_021834";gene_name "CCNL1";class_code "n";oId "SmallIntestine-TerminalIleum_00276665";is.last "FALSE";is.first "FALSE";is.singleExon "FALSE"
chr3	transdecoder	CDS	157162666	157163019	.	-	0	transcript_id "DNTX_00171341";transcript_type "protein_coding";transcript_biotype "protein_coding";gene_id "XLOC_021834";gene_name "CCNL1";class_code "n";oId "SmallIntestine-TerminalIleum_00276665";is.last "FALSE";is.first "FALSE";is.singleExon "FALSE"
chr3	transdecoder	stop_codon	157162663	157162665	.	-	0	transcript_id "DNTX_00171341";transcript_type "protein_coding";transcript_biotype "protein_coding";gene_id "XLOC_021834";gene_name "CCNL1";class_code "n";oId "SmallIntestine-TerminalIleum_00276665";is.last "FALSE";is.first "FALSE";is.singleExon "FALSE"
chr3	transdecoder	three_prime_UTR	157149287	157149385	.	-	.	transcript_id "DNTX_00171341";transcript_type "protein_coding";transcript_biotype "protein_coding";gene_id "XLOC_021834";gene_name "CCNL1";class_code "n";oId "SmallIntestine-TerminalIleum_00276665";is.last "TRUE";is.first "FALSE";is.singleExon "FALSE"
chr3	transdecoder	three_prime_UTR	157149485	157149596	.	-	.	transcript_id "DNTX_00171341";transcript_type "protein_coding";transcript_biotype "protein_coding";gene_id "XLOC_021834";gene_name "CCNL1";class_code "n";oId "SmallIntestine-TerminalIleum_00276665";is.last "FALSE";is.first "FALSE";is.singleExon "FALSE"
chr3	transdecoder	three_prime_UTR	157149836	157149977	.	-	.	transcript_id "DNTX_00171341";transcript_type "protein_coding";transcript_biotype "protein_coding";gene_id "XLOC_021834";gene_name "CCNL1";class_code "n";oId "SmallIntestine-TerminalIleum_00276665";is.last "FALSE";is.first "FALSE";is.singleExon "FALSE"
chr3	transdecoder	three_prime_UTR	157150065	157150169	.	-	.	transcript_id "DNTX_00171341";transcript_type "protein_coding";transcript_biotype "protein_coding";gene_id "XLOC_021834";gene_name "CCNL1";class_code "n";oId "SmallIntestine-TerminalIleum_00276665";is.last "FALSE";is.first "FALSE";is.singleExon "FALSE"
chr3	transdecoder	three_prime_UTR	157150282	157152241	.	-	.	transcript_id "DNTX_00171341";transcript_type "protein_coding";transcript_biotype "protein_coding";gene_id "XLOC_021834";gene_name "CCNL1";class_code "n";oId "SmallIntestine-TerminalIleum_00276665";is.last "FALSE";novel_exon_id "nvl_exon147012";novel_exon_type "RI";is.first "FALSE";is.singleExon "FALSE"
chr3	transdecoder	three_prime_UTR	157153036	157153156	.	-	.	transcript_id "DNTX_00171341";transcript_type "protein_coding";transcript_biotype "protein_coding";gene_id "XLOC_021834";gene_name "CCNL1";class_code "n";oId "SmallIntestine-TerminalIleum_00276665";is.last "FALSE";is.first "FALSE";is.singleExon "FALSE"
chr3	transdecoder	three_prime_UTR	157157011	157157083	.	-	.	transcript_id "DNTX_00171341";transcript_type "protein_coding";transcript_biotype "protein_coding";gene_id "XLOC_021834";gene_name "CCNL1";class_code "n";oId "SmallIntestine-TerminalIleum_00276665";is.last "FALSE";is.first "FALSE";is.singleExon "FALSE"
chr3	transdecoder	three_prime_UTR	157158866	157158975	.	-	.	transcript_id "DNTX_00171341";transcript_type "protein_coding";transcript_biotype "protein_coding";gene_id "XLOC_021834";gene_name "CCNL1";class_code "n";oId "SmallIntestine-TerminalIleum_00276665";is.last "FALSE";is.first "FALSE";is.singleExon "FALSE"
chr3	transdecoder	three_prime_UTR	157159405	157159479	.	-	.	transcript_id "DNTX_00171341";transcript_type "protein_coding";transcript_biotype "protein_coding";gene_id "XLOC_021834";gene_name "CCNL1";class_code "n";oId "SmallIntestine-TerminalIleum_00276665";is.last "FALSE";is.first "FALSE";is.singleExon "FALSE"
chr3	transdecoder	three_prime_UTR	157159792	157162662	.	-	.	transcript_id "DNTX_00171341";transcript_type "protein_coding";transcript_biotype "protein_coding";gene_id "XLOC_021834";gene_name "CCNL1";class_code "n";oId "SmallIntestine-TerminalIleum_00276665";is.last "FALSE";is.first "FALSE";is.singleExon "FALSE"
chr3	StringTie	transcript	157149287	157150799	.	-	.	transcript_id "DNTX_00177602";transcript_type "noncoding";transcript_biotype "noncoding";gene_id "XLOC_021834";gene_name "CCNL1";class_code "c";oId "Brain-CerebellarHemisphere_00288337";is.last "FALSE";is.first "FALSE";is.singleExon "FALSE"
chr3	StringTie	exon	157149287	157149385	.	-	.	transcript_id "DNTX_00177602";transcript_type "noncoding";transcript_biotype "noncoding";exon_number "5";gene_id "XLOC_021834";gene_name "CCNL1";class_code "c";oId "Brain-CerebellarHemisphere_00288337";is.last "TRUE";is.first "FALSE";is.singleExon "FALSE"
chr3	StringTie	exon	157149485	157149596	.	-	.	transcript_id "DNTX_00177602";transcript_type "noncoding";transcript_biotype "noncoding";exon_number "4";gene_id "XLOC_021834";gene_name "CCNL1";class_code "c";oId "Brain-CerebellarHemisphere_00288337";is.last "FALSE";is.first "FALSE";is.singleExon "FALSE"
chr3	StringTie	exon	157149836	157149977	.	-	.	transcript_id "DNTX_00177602";transcript_type "noncoding";transcript_biotype "noncoding";exon_number "3";gene_id "XLOC_021834";gene_name "CCNL1";class_code "c";oId "Brain-CerebellarHemisphere_00288337";is.last "FALSE";is.first "FALSE";is.singleExon "FALSE"
chr3	StringTie	exon	157150065	157150169	.	-	.	transcript_id "DNTX_00177602";transcript_type "noncoding";transcript_biotype "noncoding";exon_number "2";gene_id "XLOC_021834";gene_name "CCNL1";class_code "c";oId "Brain-CerebellarHemisphere_00288337";is.last "FALSE";is.first "FALSE";is.singleExon "FALSE"
chr3	StringTie	exon	157150282	157150799	.	-	.	transcript_id "DNTX_00177602";transcript_type "noncoding";transcript_biotype "noncoding";exon_number "1";gene_id "XLOC_021834";gene_name "CCNL1";class_code "c";oId "Brain-CerebellarHemisphere_00288337";is.last "FALSE";novel_exon_id "nvl_exon147017";novel_exon_type "RI";is.first "TRUE";is.singleExon "FALSE"
chr3	StringTie	transcript	157149287	157152016	.	-	.	transcript_id "DNTX_00179974";transcript_type "noncoding";transcript_biotype "noncoding";gene_id "XLOC_021834";gene_name "CCNL1";class_code "j";oId "Cornea_Adult.Tissue_00531897";is.last "FALSE";is.first "FALSE";is.singleExon "FALSE"
chr3	StringTie	exon	157149287	157149385	.	-	.	transcript_id "DNTX_00179974";transcript_type "noncoding";transcript_biotype "noncoding";exon_number "6";gene_id "XLOC_021834";gene_name "CCNL1";class_code "j";oId "Cornea_Adult.Tissue_00531897";is.last "TRUE";is.first "FALSE";is.singleExon "FALSE"
chr3	StringTie	exon	157149485	157149596	.	-	.	transcript_id "DNTX_00179974";transcript_type "noncoding";transcript_biotype "noncoding";exon_number "5";gene_id "XLOC_021834";gene_name "CCNL1";class_code "j";oId "Cornea_Adult.Tissue_00531897";is.last "FALSE";is.first "FALSE";is.singleExon "FALSE"
chr3	StringTie	exon	157149836	157149977	.	-	.	transcript_id "DNTX_00179974";transcript_type "noncoding";transcript_biotype "noncoding";exon_number "4";gene_id "XLOC_021834";gene_name "CCNL1";class_code "j";oId "Cornea_Adult.Tissue_00531897";is.last "FALSE";is.first "FALSE";is.singleExon "FALSE"
chr3	StringTie	exon	157150065	157150169	.	-	.	transcript_id "DNTX_00179974";transcript_type "noncoding";transcript_biotype "noncoding";exon_number "3";gene_id "XLOC_021834";gene_name "CCNL1";class_code "j";oId "Cornea_Adult.Tissue_00531897";is.last "FALSE";is.first "FALSE";is.singleExon "FALSE"
chr3	StringTie	exon	157150282	157150381	.	-	.	transcript_id "DNTX_00179974";transcript_type "noncoding";transcript_biotype "noncoding";exon_number "2";gene_id "XLOC_021834";gene_name "CCNL1";class_code "j";oId "Cornea_Adult.Tissue_00531897";is.last "FALSE";is.first "FALSE";is.singleExon "FALSE"
chr3	StringTie	exon	157151729	157152016	.	-	.	transcript_id "DNTX_00179974";transcript_type "noncoding";transcript_biotype "noncoding";exon_number "1";gene_id "XLOC_021834";gene_name "CCNL1";class_code "j";oId "Cornea_Adult.Tissue_00531897";is.last "FALSE";novel_exon_id "nvl_exon147018";novel_exon_type "A3SS";is.first "TRUE";is.singleExon "FALSE"
chr3	StringTie	transcript	157149287	157152210	.	-	.	transcript_id "DNTX_00180971";transcript_type "noncoding";transcript_biotype "noncoding";gene_id "XLOC_021834";gene_name "CCNL1";class_code "c";oId "Cornea_Fetal.Tissue_00109162";is.last "FALSE";is.first "FALSE";is.singleExon "FALSE"
chr3	StringTie	exon	157149287	157149385	.	-	.	transcript_id "DNTX_00180971";transcript_type "noncoding";transcript_biotype "noncoding";exon_number "6";gene_id "XLOC_021834";gene_name "CCNL1";class_code "c";oId "Cornea_Fetal.Tissue_00109162";is.last "TRUE";is.first "FALSE";is.singleExon "FALSE"
chr3	StringTie	exon	157149485	157149596	.	-	.	transcript_id "DNTX_00180971";transcript_type "noncoding";transcript_biotype "noncoding";exon_number "5";gene_id "XLOC_021834";gene_name "CCNL1";class_code "c";oId "Cornea_Fetal.Tissue_00109162";is.last "FALSE";is.first "FALSE";is.singleExon "FALSE"
chr3	StringTie	exon	157149836	157149977	.	-	.	transcript_id "DNTX_00180971";transcript_type "noncoding";transcript_biotype "noncoding";exon_number "4";gene_id "XLOC_021834";gene_name "CCNL1";class_code "c";oId "Cornea_Fetal.Tissue_00109162";is.last "FALSE";is.first "FALSE";is.singleExon "FALSE"
chr3	StringTie	exon	157150065	157150169	.	-	.	transcript_id "DNTX_00180971";transcript_type "noncoding";transcript_biotype "noncoding";exon_number "3";gene_id "XLOC_021834";gene_name "CCNL1";class_code "c";oId "Cornea_Fetal.Tissue_00109162";is.last "FALSE";is.first "FALSE";is.singleExon "FALSE"
chr3	StringTie	exon	157150282	157150381	.	-	.	transcript_id "DNTX_00180971";transcript_type "noncoding";transcript_biotype "noncoding";exon_number "2";gene_id "XLOC_021834";gene_name "CCNL1";class_code "c";oId "Cornea_Fetal.Tissue_00109162";is.last "FALSE";is.first "FALSE";is.singleExon "FALSE"
chr3	StringTie	exon	157152177	157152210	.	-	.	transcript_id "DNTX_00180971";transcript_type "noncoding";transcript_biotype "noncoding";exon_number "1";gene_id "XLOC_021834";gene_name "CCNL1";class_code "c";oId "Cornea_Fetal.Tissue_00109162";is.last "FALSE";is.first "TRUE";is.singleExon "FALSE"
chr3	StringTie	transcript	157149287	157154666	.	-	.	transcript_id "DNTX_00179975";transcript_type "noncoding";transcript_biotype "noncoding";gene_id "XLOC_021834";gene_name "CCNL1";class_code "j";oId "Cornea_Adult.Tissue_00531898";is.last "FALSE";is.first "FALSE";is.singleExon "FALSE"
chr3	StringTie	exon	157149287	157149385	.	-	.	transcript_id "DNTX_00179975";transcript_type "noncoding";transcript_biotype "noncoding";exon_number "7";gene_id "XLOC_021834";gene_name "CCNL1";class_code "j";oId "Cornea_Adult.Tissue_00531898";is.last "TRUE";is.first "FALSE";is.singleExon "FALSE"
chr3	StringTie	exon	157149485	157149596	.	-	.	transcript_id "DNTX_00179975";transcript_type "noncoding";transcript_biotype "noncoding";exon_number "6";gene_id "XLOC_021834";gene_name "CCNL1";class_code "j";oId "Cornea_Adult.Tissue_00531898";is.last "FALSE";is.first "FALSE";is.singleExon "FALSE"
chr3	StringTie	exon	157149836	157149977	.	-	.	transcript_id "DNTX_00179975";transcript_type "noncoding";transcript_biotype "noncoding";exon_number "5";gene_id "XLOC_021834";gene_name "CCNL1";class_code "j";oId "Cornea_Adult.Tissue_00531898";is.last "FALSE";is.first "FALSE";is.singleExon "FALSE"
chr3	StringTie	exon	157150065	157150169	.	-	.	transcript_id "DNTX_00179975";transcript_type "noncoding";transcript_biotype "noncoding";exon_number "4";gene_id "XLOC_021834";gene_name "CCNL1";class_code "j";oId "Cornea_Adult.Tissue_00531898";is.last "FALSE";is.first "FALSE";is.singleExon "FALSE"
chr3	StringTie	exon	157150282	157150381	.	-	.	transcript_id "DNTX_00179975";transcript_type "noncoding";transcript_biotype "noncoding";exon_number "3";gene_id "XLOC_021834";gene_name "CCNL1";class_code "j";oId "Cornea_Adult.Tissue_00531898";is.last "FALSE";is.first "FALSE";is.singleExon "FALSE"
chr3	StringTie	exon	157152177	157152241	.	-	.	transcript_id "DNTX_00179975";transcript_type "noncoding";transcript_biotype "noncoding";exon_number "2";gene_id "XLOC_021834";gene_name "CCNL1";class_code "j";oId "Cornea_Adult.Tissue_00531898";is.last "FALSE";is.first "FALSE";is.singleExon "FALSE"
chr3	StringTie	exon	157153036	157154666	.	-	.	transcript_id "DNTX_00179975";transcript_type "noncoding";transcript_biotype "noncoding";exon_number "1";gene_id "XLOC_021834";gene_name "CCNL1";class_code "j";oId "Cornea_Adult.Tissue_00531898";is.last "FALSE";novel_exon_id "nvl_exon147019";novel_exon_type "RI";is.first "TRUE";is.singleExon "FALSE"
chr3	StringTie	transcript	157149287	157158951	.	-	.	transcript_id "DNTX_00183940";transcript_type "noncoding";transcript_biotype "noncoding";gene_id "XLOC_021834";gene_name "CCNL1";class_code "c";oId "Retina_Fetal.Tissue_00806350";is.last "FALSE";is.first "FALSE";is.singleExon "FALSE"
chr3	StringTie	exon	157149287	157149385	.	-	.	transcript_id "DNTX_00183940";transcript_type "noncoding";transcript_biotype "noncoding";exon_number "8";gene_id "XLOC_021834";gene_name "CCNL1";class_code "c";oId "Retina_Fetal.Tissue_00806350";is.last "TRUE";is.first "FALSE";is.singleExon "FALSE"
chr3	StringTie	exon	157149485	157149596	.	-	.	transcript_id "DNTX_00183940";transcript_type "noncoding";transcript_biotype "noncoding";exon_number "7";gene_id "XLOC_021834";gene_name "CCNL1";class_code "c";oId "Retina_Fetal.Tissue_00806350";is.last "FALSE";is.first "FALSE";is.singleExon "FALSE"
chr3	StringTie	exon	157149836	157149977	.	-	.	transcript_id "DNTX_00183940";transcript_type "noncoding";transcript_biotype "noncoding";exon_number "6";gene_id "XLOC_021834";gene_name "CCNL1";class_code "c";oId "Retina_Fetal.Tissue_00806350";is.last "FALSE";is.first "FALSE";is.singleExon "FALSE"
chr3	StringTie	exon	157150065	157150169	.	-	.	transcript_id "DNTX_00183940";transcript_type "noncoding";transcript_biotype "noncoding";exon_number "5";gene_id "XLOC_021834";gene_name "CCNL1";class_code "c";oId "Retina_Fetal.Tissue_00806350";is.last "FALSE";is.first "FALSE";is.singleExon "FALSE"
chr3	StringTie	exon	157150282	157150381	.	-	.	transcript_id "DNTX_00183940";transcript_type "noncoding";transcript_biotype "noncoding";exon_number "4";gene_id "XLOC_021834";gene_name "CCNL1";class_code "c";oId "Retina_Fetal.Tissue_00806350";is.last "FALSE";is.first "FALSE";is.singleExon "FALSE"
chr3	StringTie	exon	157152177	157152241	.	-	.	transcript_id "DNTX_00183940";transcript_type "noncoding";transcript_biotype "noncoding";exon_number "3";gene_id "XLOC_021834";gene_name "CCNL1";class_code "c";oId "Retina_Fetal.Tissue_00806350";is.last "FALSE";is.first "FALSE";is.singleExon "FALSE"
chr3	StringTie	exon	157153036	157153156	.	-	.	transcript_id "DNTX_00183940";transcript_type "noncoding";transcript_biotype "noncoding";exon_number "2";gene_id "XLOC_021834";gene_name "CCNL1";class_code "c";oId "Retina_Fetal.Tissue_00806350";is.last "FALSE";is.first "FALSE";is.singleExon "FALSE"
chr3	StringTie	exon	157158866	157158951	.	-	.	transcript_id "DNTX_00183940";transcript_type "noncoding";transcript_biotype "noncoding";exon_number "1";gene_id "XLOC_021834";gene_name "CCNL1";class_code "c";oId "Retina_Fetal.Tissue_00806350";is.last "FALSE";is.first "TRUE";is.singleExon "FALSE"
chr3	StringTie	transcript	157149287	157158951	.	-	.	transcript_id "DNTX_00173151";transcript_type "noncoding";transcript_biotype "noncoding";gene_id "XLOC_021834";gene_name "CCNL1";class_code "c";oId "RPE_Fetal.Tissue_00473244";is.last "FALSE";is.first "FALSE";is.singleExon "FALSE"
chr3	StringTie	exon	157149287	157149385	.	-	.	transcript_id "DNTX_00173151";transcript_type "noncoding";transcript_biotype "noncoding";exon_number "9";gene_id "XLOC_021834";gene_name "CCNL1";class_code "c";oId "RPE_Fetal.Tissue_00473244";is.last "TRUE";is.first "FALSE";is.singleExon "FALSE"
chr3	StringTie	exon	157149485	157149596	.	-	.	transcript_id "DNTX_00173151";transcript_type "noncoding";transcript_biotype "noncoding";exon_number "8";gene_id "XLOC_021834";gene_name "CCNL1";class_code "c";oId "RPE_Fetal.Tissue_00473244";is.last "FALSE";is.first "FALSE";is.singleExon "FALSE"
chr3	StringTie	exon	157149836	157149977	.	-	.	transcript_id "DNTX_00173151";transcript_type "noncoding";transcript_biotype "noncoding";exon_number "7";gene_id "XLOC_021834";gene_name "CCNL1";class_code "c";oId "RPE_Fetal.Tissue_00473244";is.last "FALSE";is.first "FALSE";is.singleExon "FALSE"
chr3	StringTie	exon	157150065	157150169	.	-	.	transcript_id "DNTX_00173151";transcript_type "noncoding";transcript_biotype "noncoding";exon_number "6";gene_id "XLOC_021834";gene_name "CCNL1";class_code "c";oId "RPE_Fetal.Tissue_00473244";is.last "FALSE";is.first "FALSE";is.singleExon "FALSE"
chr3	StringTie	exon	157150282	157150381	.	-	.	transcript_id "DNTX_00173151";transcript_type "noncoding";transcript_biotype "noncoding";exon_number "5";gene_id "XLOC_021834";gene_name "CCNL1";class_code "c";oId "RPE_Fetal.Tissue_00473244";is.last "FALSE";is.first "FALSE";is.singleExon "FALSE"
chr3	StringTie	exon	157152177	157152241	.	-	.	transcript_id "DNTX_00173151";transcript_type "noncoding";transcript_biotype "noncoding";exon_number "4";gene_id "XLOC_021834";gene_name "CCNL1";class_code "c";oId "RPE_Fetal.Tissue_00473244";is.last "FALSE";is.first "FALSE";is.singleExon "FALSE"
chr3	StringTie	exon	157153036	157153156	.	-	.	transcript_id "DNTX_00173151";transcript_type "noncoding";transcript_biotype "noncoding";exon_number "3";gene_id "XLOC_021834";gene_name "CCNL1";class_code "c";oId "RPE_Fetal.Tissue_00473244";is.last "FALSE";is.first "FALSE";is.singleExon "FALSE"
chr3	StringTie	exon	157157011	157157083	.	-	.	transcript_id "DNTX_00173151";transcript_type "noncoding";transcript_biotype "noncoding";exon_number "2";gene_id "XLOC_021834";gene_name "CCNL1";class_code "c";oId "RPE_Fetal.Tissue_00473244";is.last "FALSE";is.first "FALSE";is.singleExon "FALSE"
chr3	StringTie	exon	157158866	157158951	.	-	.	transcript_id "DNTX_00173151";transcript_type "noncoding";transcript_biotype "noncoding";exon_number "1";gene_id "XLOC_021834";gene_name "CCNL1";class_code "c";oId "RPE_Fetal.Tissue_00473244";is.last "FALSE";is.first "TRUE";is.singleExon "FALSE"
chr3	StringTie	transcript	157149287	157159441	.	-	.	transcript_id "DNTX_00183943";transcript_type "noncoding";transcript_biotype "noncoding";gene_id "XLOC_021834";gene_name "CCNL1";class_code "c";oId "Retina_Fetal.Tissue_00838814";is.last "FALSE";is.first "FALSE";is.singleExon "FALSE"
chr3	StringTie	exon	157149287	157149385	.	-	.	transcript_id "DNTX_00183943";transcript_type "noncoding";transcript_biotype "noncoding";exon_number "10";gene_id "XLOC_021834";gene_name "CCNL1";class_code "c";oId "Retina_Fetal.Tissue_00838814";is.last "TRUE";is.first "FALSE";is.singleExon "FALSE"
chr3	StringTie	exon	157149485	157149596	.	-	.	transcript_id "DNTX_00183943";transcript_type "noncoding";transcript_biotype "noncoding";exon_number "9";gene_id "XLOC_021834";gene_name "CCNL1";class_code "c";oId "Retina_Fetal.Tissue_00838814";is.last "FALSE";is.first "FALSE";is.singleExon "FALSE"
chr3	StringTie	exon	157149836	157149977	.	-	.	transcript_id "DNTX_00183943";transcript_type "noncoding";transcript_biotype "noncoding";exon_number "8";gene_id "XLOC_021834";gene_name "CCNL1";class_code "c";oId "Retina_Fetal.Tissue_00838814";is.last "FALSE";is.first "FALSE";is.singleExon "FALSE"
chr3	StringTie	exon	157150065	157150169	.	-	.	transcript_id "DNTX_00183943";transcript_type "noncoding";transcript_biotype "noncoding";exon_number "7";gene_id "XLOC_021834";gene_name "CCNL1";class_code "c";oId "Retina_Fetal.Tissue_00838814";is.last "FALSE";is.first "FALSE";is.singleExon "FALSE"
chr3	StringTie	exon	157150282	157150381	.	-	.	transcript_id "DNTX_00183943";transcript_type "noncoding";transcript_biotype "noncoding";exon_number "6";gene_id "XLOC_021834";gene_name "CCNL1";class_code "c";oId "Retina_Fetal.Tissue_00838814";is.last "FALSE";is.first "FALSE";is.singleExon "FALSE"
chr3	StringTie	exon	157152177	157152241	.	-	.	transcript_id "DNTX_00183943";transcript_type "noncoding";transcript_biotype "noncoding";exon_number "5";gene_id "XLOC_021834";gene_name "CCNL1";class_code "c";oId "Retina_Fetal.Tissue_00838814";is.last "FALSE";is.first "FALSE";is.singleExon "FALSE"
chr3	StringTie	exon	157153036	157153156	.	-	.	transcript_id "DNTX_00183943";transcript_type "noncoding";transcript_biotype "noncoding";exon_number "4";gene_id "XLOC_021834";gene_name "CCNL1";class_code "c";oId "Retina_Fetal.Tissue_00838814";is.last "FALSE";is.first "FALSE";is.singleExon "FALSE"
chr3	StringTie	exon	157156936	157157083	.	-	.	transcript_id "DNTX_00183943";transcript_type "noncoding";transcript_biotype "noncoding";exon_number "3";gene_id "XLOC_021834";gene_name "CCNL1";class_code "c";oId "Retina_Fetal.Tissue_00838814";is.last "FALSE";is.first "FALSE";is.singleExon "FALSE"
chr3	StringTie	exon	157158866	157158975	.	-	.	transcript_id "DNTX_00183943";transcript_type "noncoding";transcript_biotype "noncoding";exon_number "2";gene_id "XLOC_021834";gene_name "CCNL1";class_code "c";oId "Retina_Fetal.Tissue_00838814";is.last "FALSE";is.first "FALSE";is.singleExon "FALSE"
chr3	StringTie	exon	157159405	157159441	.	-	.	transcript_id "DNTX_00183943";transcript_type "noncoding";transcript_biotype "noncoding";exon_number "1";gene_id "XLOC_021834";gene_name "CCNL1";class_code "c";oId "Retina_Fetal.Tissue_00838814";is.last "FALSE";is.first "TRUE";is.singleExon "FALSE"
chr3	StringTie	transcript	157149287	157159441	.	-	.	transcript_id "DNTX_00183942";transcript_type "noncoding";transcript_biotype "noncoding";gene_id "XLOC_021834";gene_name "CCNL1";class_code "c";oId "Retina_Fetal.Tissue_00837728";is.last "FALSE";is.first "FALSE";is.singleExon "FALSE"
chr3	StringTie	exon	157149287	157149385	.	-	.	transcript_id "DNTX_00183942";transcript_type "noncoding";transcript_biotype "noncoding";exon_number "10";gene_id "XLOC_021834";gene_name "CCNL1";class_code "c";oId "Retina_Fetal.Tissue_00837728";is.last "TRUE";is.first "FALSE";is.singleExon "FALSE"
chr3	StringTie	exon	157149485	157149596	.	-	.	transcript_id "DNTX_00183942";transcript_type "noncoding";transcript_biotype "noncoding";exon_number "9";gene_id "XLOC_021834";gene_name "CCNL1";class_code "c";oId "Retina_Fetal.Tissue_00837728";is.last "FALSE";is.first "FALSE";is.singleExon "FALSE"
chr3	StringTie	exon	157149836	157149977	.	-	.	transcript_id "DNTX_00183942";transcript_type "noncoding";transcript_biotype "noncoding";exon_number "8";gene_id "XLOC_021834";gene_name "CCNL1";class_code "c";oId "Retina_Fetal.Tissue_00837728";is.last "FALSE";is.first "FALSE";is.singleExon "FALSE"
chr3	StringTie	exon	157150065	157150169	.	-	.	transcript_id "DNTX_00183942";transcript_type "noncoding";transcript_biotype "noncoding";exon_number "7";gene_id "XLOC_021834";gene_name "CCNL1";class_code "c";oId "Retina_Fetal.Tissue_00837728";is.last "FALSE";is.first "FALSE";is.singleExon "FALSE"
chr3	StringTie	exon	157150282	157150381	.	-	.	transcript_id "DNTX_00183942";transcript_type "noncoding";transcript_biotype "noncoding";exon_number "6";gene_id "XLOC_021834";gene_name "CCNL1";class_code "c";oId "Retina_Fetal.Tissue_00837728";is.last "FALSE";is.first "FALSE";is.singleExon "FALSE"
chr3	StringTie	exon	157152177	157152241	.	-	.	transcript_id "DNTX_00183942";transcript_type "noncoding";transcript_biotype "noncoding";exon_number "5";gene_id "XLOC_021834";gene_name "CCNL1";class_code "c";oId "Retina_Fetal.Tissue_00837728";is.last "FALSE";is.first "FALSE";is.singleExon "FALSE"
chr3	StringTie	exon	157153036	157153156	.	-	.	transcript_id "DNTX_00183942";transcript_type "noncoding";transcript_biotype "noncoding";exon_number "4";gene_id "XLOC_021834";gene_name "CCNL1";class_code "c";oId "Retina_Fetal.Tissue_00837728";is.last "FALSE";is.first "FALSE";is.singleExon "FALSE"
chr3	StringTie	exon	157157011	157157083	.	-	.	transcript_id "DNTX_00183942";transcript_type "noncoding";transcript_biotype "noncoding";exon_number "3";gene_id "XLOC_021834";gene_name "CCNL1";class_code "c";oId "Retina_Fetal.Tissue_00837728";is.last "FALSE";is.first "FALSE";is.singleExon "FALSE"
chr3	StringTie	exon	157158866	157158975	.	-	.	transcript_id "DNTX_00183942";transcript_type "noncoding";transcript_biotype "noncoding";exon_number "2";gene_id "XLOC_021834";gene_name "CCNL1";class_code "c";oId "Retina_Fetal.Tissue_00837728";is.last "FALSE";is.first "FALSE";is.singleExon "FALSE"
chr3	StringTie	exon	157159405	157159441	.	-	.	transcript_id "DNTX_00183942";transcript_type "noncoding";transcript_biotype "noncoding";exon_number "1";gene_id "XLOC_021834";gene_name "CCNL1";class_code "c";oId "Retina_Fetal.Tissue_00837728";is.last "FALSE";is.first "TRUE";is.singleExon "FALSE"
chr3	StringTie	transcript	157149287	157159441	.	-	.	transcript_id "DNTX_00183941";transcript_type "noncoding";transcript_biotype "noncoding";gene_id "XLOC_021834";gene_name "CCNL1";class_code "c";oId "Retina_Fetal.Tissue_00799365";is.last "FALSE";is.first "FALSE";is.singleExon "FALSE"
chr3	StringTie	exon	157149287	157149385	.	-	.	transcript_id "DNTX_00183941";transcript_type "noncoding";transcript_biotype "noncoding";exon_number "9";gene_id "XLOC_021834";gene_name "CCNL1";class_code "c";oId "Retina_Fetal.Tissue_00799365";is.last "TRUE";is.first "FALSE";is.singleExon "FALSE"
chr3	StringTie	exon	157149485	157149596	.	-	.	transcript_id "DNTX_00183941";transcript_type "noncoding";transcript_biotype "noncoding";exon_number "8";gene_id "XLOC_021834";gene_name "CCNL1";class_code "c";oId "Retina_Fetal.Tissue_00799365";is.last "FALSE";is.first "FALSE";is.singleExon "FALSE"
chr3	StringTie	exon	157149836	157149977	.	-	.	transcript_id "DNTX_00183941";transcript_type "noncoding";transcript_biotype "noncoding";exon_number "7";gene_id "XLOC_021834";gene_name "CCNL1";class_code "c";oId "Retina_Fetal.Tissue_00799365";is.last "FALSE";is.first "FALSE";is.singleExon "FALSE"
chr3	StringTie	exon	157150065	157150169	.	-	.	transcript_id "DNTX_00183941";transcript_type "noncoding";transcript_biotype "noncoding";exon_number "6";gene_id "XLOC_021834";gene_name "CCNL1";class_code "c";oId "Retina_Fetal.Tissue_00799365";is.last "FALSE";is.first "FALSE";is.singleExon "FALSE"
chr3	StringTie	exon	157150282	157150381	.	-	.	transcript_id "DNTX_00183941";transcript_type "noncoding";transcript_biotype "noncoding";exon_number "5";gene_id "XLOC_021834";gene_name "CCNL1";class_code "c";oId "Retina_Fetal.Tissue_00799365";is.last "FALSE";is.first "FALSE";is.singleExon "FALSE"
chr3	StringTie	exon	157152177	157152241	.	-	.	transcript_id "DNTX_00183941";transcript_type "noncoding";transcript_biotype "noncoding";exon_number "4";gene_id "XLOC_021834";gene_name "CCNL1";class_code "c";oId "Retina_Fetal.Tissue_00799365";is.last "FALSE";is.first "FALSE";is.singleExon "FALSE"
chr3	StringTie	exon	157153036	157153156	.	-	.	transcript_id "DNTX_00183941";transcript_type "noncoding";transcript_biotype "noncoding";exon_number "3";gene_id "XLOC_021834";gene_name "CCNL1";class_code "c";oId "Retina_Fetal.Tissue_00799365";is.last "FALSE";is.first "FALSE";is.singleExon "FALSE"
chr3	StringTie	exon	157158866	157158975	.	-	.	transcript_id "DNTX_00183941";transcript_type "noncoding";transcript_biotype "noncoding";exon_number "2";gene_id "XLOC_021834";gene_name "CCNL1";class_code "c";oId "Retina_Fetal.Tissue_00799365";is.last "FALSE";is.first "FALSE";is.singleExon "FALSE"
chr3	StringTie	exon	157159405	157159441	.	-	.	transcript_id "DNTX_00183941";transcript_type "noncoding";transcript_biotype "noncoding";exon_number "1";gene_id "XLOC_021834";gene_name "CCNL1";class_code "c";oId "Retina_Fetal.Tissue_00799365";is.last "FALSE";is.first "TRUE";is.singleExon "FALSE"
chr3	StringTie	transcript	157149287	157160094	.	-	.	transcript_id "DNTX_00179976";transcript_type "noncoding";transcript_biotype "noncoding";gene_id "XLOC_021834";gene_name "CCNL1";class_code "j";oId "Cornea_Adult.Tissue_00531899";is.last "FALSE";is.first "FALSE";is.singleExon "FALSE"
chr3	StringTie	exon	157149287	157149385	.	-	.	transcript_id "DNTX_00179976";transcript_type "noncoding";transcript_biotype "noncoding";exon_number "11";gene_id "XLOC_021834";gene_name "CCNL1";class_code "j";oId "Cornea_Adult.Tissue_00531899";is.last "TRUE";is.first "FALSE";is.singleExon "FALSE"
chr3	StringTie	exon	157149485	157149596	.	-	.	transcript_id "DNTX_00179976";transcript_type "noncoding";transcript_biotype "noncoding";exon_number "10";gene_id "XLOC_021834";gene_name "CCNL1";class_code "j";oId "Cornea_Adult.Tissue_00531899";is.last "FALSE";is.first "FALSE";is.singleExon "FALSE"
chr3	StringTie	exon	157149836	157149977	.	-	.	transcript_id "DNTX_00179976";transcript_type "noncoding";transcript_biotype "noncoding";exon_number "9";gene_id "XLOC_021834";gene_name "CCNL1";class_code "j";oId "Cornea_Adult.Tissue_00531899";is.last "FALSE";is.first "FALSE";is.singleExon "FALSE"
chr3	StringTie	exon	157150065	157150169	.	-	.	transcript_id "DNTX_00179976";transcript_type "noncoding";transcript_biotype "noncoding";exon_number "8";gene_id "XLOC_021834";gene_name "CCNL1";class_code "j";oId "Cornea_Adult.Tissue_00531899";is.last "FALSE";is.first "FALSE";is.singleExon "FALSE"
chr3	StringTie	exon	157150282	157150381	.	-	.	transcript_id "DNTX_00179976";transcript_type "noncoding";transcript_biotype "noncoding";exon_number "7";gene_id "XLOC_021834";gene_name "CCNL1";class_code "j";oId "Cornea_Adult.Tissue_00531899";is.last "FALSE";is.first "FALSE";is.singleExon "FALSE"
chr3	StringTie	exon	157152177	157152241	.	-	.	transcript_id "DNTX_00179976";transcript_type "noncoding";transcript_biotype "noncoding";exon_number "6";gene_id "XLOC_021834";gene_name "CCNL1";class_code "j";oId "Cornea_Adult.Tissue_00531899";is.last "FALSE";is.first "FALSE";is.singleExon "FALSE"
chr3	StringTie	exon	157153036	157153156	.	-	.	transcript_id "DNTX_00179976";transcript_type "noncoding";transcript_biotype "noncoding";exon_number "5";gene_id "XLOC_021834";gene_name "CCNL1";class_code "j";oId "Cornea_Adult.Tissue_00531899";is.last "FALSE";is.first "FALSE";is.singleExon "FALSE"
chr3	StringTie	exon	157157011	157157083	.	-	.	transcript_id "DNTX_00179976";transcript_type "noncoding";transcript_biotype "noncoding";exon_number "4";gene_id "XLOC_021834";gene_name "CCNL1";class_code "j";oId "Cornea_Adult.Tissue_00531899";is.last "FALSE";is.first "FALSE";is.singleExon "FALSE"
chr3	StringTie	exon	157158297	157158975	.	-	.	transcript_id "DNTX_00179976";transcript_type "noncoding";transcript_biotype "noncoding";exon_number "3";gene_id "XLOC_021834";gene_name "CCNL1";class_code "j";oId "Cornea_Adult.Tissue_00531899";is.last "FALSE";is.first "FALSE";is.singleExon "FALSE"
chr3	StringTie	exon	157159405	157159479	.	-	.	transcript_id "DNTX_00179976";transcript_type "noncoding";transcript_biotype "noncoding";exon_number "2";gene_id "XLOC_021834";gene_name "CCNL1";class_code "j";oId "Cornea_Adult.Tissue_00531899";is.last "FALSE";is.first "FALSE";is.singleExon "FALSE"
chr3	StringTie	exon	157159792	157160094	.	-	.	transcript_id "DNTX_00179976";transcript_type "noncoding";transcript_biotype "noncoding";exon_number "1";gene_id "XLOC_021834";gene_name "CCNL1";class_code "j";oId "Cornea_Adult.Tissue_00531899";is.last "FALSE";is.first "TRUE";is.singleExon "FALSE"
chr3	StringTie	transcript	157149287	157160110	.	-	.	transcript_id "DNTX_00178644";transcript_type "noncoding";transcript_biotype "noncoding";gene_id "XLOC_021834";gene_name "CCNL1";class_code "n";oId "Skin-SunExposedLowerleg_00282117";is.last "FALSE";is.first "FALSE";is.singleExon "FALSE"
chr3	StringTie	exon	157149287	157149385	.	-	.	transcript_id "DNTX_00178644";transcript_type "noncoding";transcript_biotype "noncoding";exon_number "10";gene_id "XLOC_021834";gene_name "CCNL1";class_code "n";oId "Skin-SunExposedLowerleg_00282117";is.last "TRUE";is.first "FALSE";is.singleExon "FALSE"
chr3	StringTie	exon	157149485	157149596	.	-	.	transcript_id "DNTX_00178644";transcript_type "noncoding";transcript_biotype "noncoding";exon_number "9";gene_id "XLOC_021834";gene_name "CCNL1";class_code "n";oId "Skin-SunExposedLowerleg_00282117";is.last "FALSE";is.first "FALSE";is.singleExon "FALSE"
chr3	StringTie	exon	157149836	157149977	.	-	.	transcript_id "DNTX_00178644";transcript_type "noncoding";transcript_biotype "noncoding";exon_number "8";gene_id "XLOC_021834";gene_name "CCNL1";class_code "n";oId "Skin-SunExposedLowerleg_00282117";is.last "FALSE";is.first "FALSE";is.singleExon "FALSE"
chr3	StringTie	exon	157150065	157150169	.	-	.	transcript_id "DNTX_00178644";transcript_type "noncoding";transcript_biotype "noncoding";exon_number "7";gene_id "XLOC_021834";gene_name "CCNL1";class_code "n";oId "Skin-SunExposedLowerleg_00282117";is.last "FALSE";is.first "FALSE";is.singleExon "FALSE"
chr3	StringTie	exon	157150282	157150381	.	-	.	transcript_id "DNTX_00178644";transcript_type "noncoding";transcript_biotype "noncoding";exon_number "6";gene_id "XLOC_021834";gene_name "CCNL1";class_code "n";oId "Skin-SunExposedLowerleg_00282117";is.last "FALSE";is.first "FALSE";is.singleExon "FALSE"
chr3	StringTie	exon	157152177	157153156	.	-	.	transcript_id "DNTX_00178644";transcript_type "noncoding";transcript_biotype "noncoding";exon_number "5";gene_id "XLOC_021834";gene_name "CCNL1";class_code "n";oId "Skin-SunExposedLowerleg_00282117";is.last "FALSE";novel_exon_id "nvl_exon146985";novel_exon_type "RI";is.first "FALSE";is.singleExon "FALSE"
chr3	StringTie	exon	157157011	157157083	.	-	.	transcript_id "DNTX_00178644";transcript_type "noncoding";transcript_biotype "noncoding";exon_number "4";gene_id "XLOC_021834";gene_name "CCNL1";class_code "n";oId "Skin-SunExposedLowerleg_00282117";is.last "FALSE";is.first "FALSE";is.singleExon "FALSE"
chr3	StringTie	exon	157158866	157158975	.	-	.	transcript_id "DNTX_00178644";transcript_type "noncoding";transcript_biotype "noncoding";exon_number "3";gene_id "XLOC_021834";gene_name "CCNL1";class_code "n";oId "Skin-SunExposedLowerleg_00282117";is.last "FALSE";is.first "FALSE";is.singleExon "FALSE"
chr3	StringTie	exon	157159405	157159479	.	-	.	transcript_id "DNTX_00178644";transcript_type "noncoding";transcript_biotype "noncoding";exon_number "2";gene_id "XLOC_021834";gene_name "CCNL1";class_code "n";oId "Skin-SunExposedLowerleg_00282117";is.last "FALSE";is.first "FALSE";is.singleExon "FALSE"
chr3	StringTie	exon	157159792	157160110	.	-	.	transcript_id "DNTX_00178644";transcript_type "noncoding";transcript_biotype "noncoding";exon_number "1";gene_id "XLOC_021834";gene_name "CCNL1";class_code "n";oId "Skin-SunExposedLowerleg_00282117";is.last "FALSE";is.first "TRUE";is.singleExon "FALSE"
chr3	StringTie	transcript	157149287	157160135	.	-	.	transcript_id "DNTX_00182401";transcript_type "noncoding";transcript_biotype "noncoding";gene_id "XLOC_021834";gene_name "CCNL1";class_code "n";oId "Adipose-VisceralOmentum_00274108";is.last "FALSE";is.first "FALSE";is.singleExon "FALSE"
chr3	StringTie	exon	157149287	157149385	.	-	.	transcript_id "DNTX_00182401";transcript_type "noncoding";transcript_biotype "noncoding";exon_number "8";gene_id "XLOC_021834";gene_name "CCNL1";class_code "n";oId "Adipose-VisceralOmentum_00274108";is.last "TRUE";is.first "FALSE";is.singleExon "FALSE"
chr3	StringTie	exon	157149485	157149596	.	-	.	transcript_id "DNTX_00182401";transcript_type "noncoding";transcript_biotype "noncoding";exon_number "7";gene_id "XLOC_021834";gene_name "CCNL1";class_code "n";oId "Adipose-VisceralOmentum_00274108";is.last "FALSE";is.first "FALSE";is.singleExon "FALSE"
chr3	StringTie	exon	157149836	157149977	.	-	.	transcript_id "DNTX_00182401";transcript_type "noncoding";transcript_biotype "noncoding";exon_number "6";gene_id "XLOC_021834";gene_name "CCNL1";class_code "n";oId "Adipose-VisceralOmentum_00274108";is.last "FALSE";is.first "FALSE";is.singleExon "FALSE"
chr3	StringTie	exon	157150065	157150169	.	-	.	transcript_id "DNTX_00182401";transcript_type "noncoding";transcript_biotype "noncoding";exon_number "5";gene_id "XLOC_021834";gene_name "CCNL1";class_code "n";oId "Adipose-VisceralOmentum_00274108";is.last "FALSE";is.first "FALSE";is.singleExon "FALSE"
chr3	StringTie	exon	157150282	157150381	.	-	.	transcript_id "DNTX_00182401";transcript_type "noncoding";transcript_biotype "noncoding";exon_number "4";gene_id "XLOC_021834";gene_name "CCNL1";class_code "n";oId "Adipose-VisceralOmentum_00274108";is.last "FALSE";is.first "FALSE";is.singleExon "FALSE"
chr3	StringTie	exon	157152177	157158975	.	-	.	transcript_id "DNTX_00182401";transcript_type "noncoding";transcript_biotype "noncoding";exon_number "3";gene_id "XLOC_021834";gene_name "CCNL1";class_code "n";oId "Adipose-VisceralOmentum_00274108";is.last "FALSE";novel_exon_id "nvl_exon147020";novel_exon_type "RI";is.first "FALSE";is.singleExon "FALSE"
chr3	StringTie	exon	157159405	157159479	.	-	.	transcript_id "DNTX_00182401";transcript_type "noncoding";transcript_biotype "noncoding";exon_number "2";gene_id "XLOC_021834";gene_name "CCNL1";class_code "n";oId "Adipose-VisceralOmentum_00274108";is.last "FALSE";is.first "FALSE";is.singleExon "FALSE"
chr3	StringTie	exon	157159792	157160135	.	-	.	transcript_id "DNTX_00182401";transcript_type "noncoding";transcript_biotype "noncoding";exon_number "1";gene_id "XLOC_021834";gene_name "CCNL1";class_code "n";oId "Adipose-VisceralOmentum_00274108";is.last "FALSE";is.first "TRUE";is.singleExon "FALSE"
chr3	StringTie	transcript	157149287	157160135	.	-	.	transcript_id "DNTX_00181705";transcript_type "noncoding";transcript_biotype "noncoding";gene_id "XLOC_021834";gene_name "CCNL1";class_code "n";oId "Breast-MammaryTissue_00292191";is.last "FALSE";is.first "FALSE";is.singleExon "FALSE"
chr3	StringTie	exon	157149287	157149385	.	-	.	transcript_id "DNTX_00181705";transcript_type "noncoding";transcript_biotype "noncoding";exon_number "9";gene_id "XLOC_021834";gene_name "CCNL1";class_code "n";oId "Breast-MammaryTissue_00292191";is.last "TRUE";is.first "FALSE";is.singleExon "FALSE"
chr3	StringTie	exon	157149485	157149596	.	-	.	transcript_id "DNTX_00181705";transcript_type "noncoding";transcript_biotype "noncoding";exon_number "8";gene_id "XLOC_021834";gene_name "CCNL1";class_code "n";oId "Breast-MammaryTissue_00292191";is.last "FALSE";is.first "FALSE";is.singleExon "FALSE"
chr3	StringTie	exon	157149836	157149977	.	-	.	transcript_id "DNTX_00181705";transcript_type "noncoding";transcript_biotype "noncoding";exon_number "7";gene_id "XLOC_021834";gene_name "CCNL1";class_code "n";oId "Breast-MammaryTissue_00292191";is.last "FALSE";is.first "FALSE";is.singleExon "FALSE"
chr3	StringTie	exon	157150065	157150169	.	-	.	transcript_id "DNTX_00181705";transcript_type "noncoding";transcript_biotype "noncoding";exon_number "6";gene_id "XLOC_021834";gene_name "CCNL1";class_code "n";oId "Breast-MammaryTissue_00292191";is.last "FALSE";is.first "FALSE";is.singleExon "FALSE"
chr3	StringTie	exon	157150282	157150381	.	-	.	transcript_id "DNTX_00181705";transcript_type "noncoding";transcript_biotype "noncoding";exon_number "5";gene_id "XLOC_021834";gene_name "CCNL1";class_code "n";oId "Breast-MammaryTissue_00292191";is.last "FALSE";is.first "FALSE";is.singleExon "FALSE"
chr3	StringTie	exon	157152177	157153156	.	-	.	transcript_id "DNTX_00181705";transcript_type "noncoding";transcript_biotype "noncoding";exon_number "4";gene_id "XLOC_021834";gene_name "CCNL1";class_code "n";oId "Breast-MammaryTissue_00292191";is.last "FALSE";novel_exon_id "nvl_exon146985";novel_exon_type "RI";is.first "FALSE";is.singleExon "FALSE"
chr3	StringTie	exon	157158866	157158975	.	-	.	transcript_id "DNTX_00181705";transcript_type "noncoding";transcript_biotype "noncoding";exon_number "3";gene_id "XLOC_021834";gene_name "CCNL1";class_code "n";oId "Breast-MammaryTissue_00292191";is.last "FALSE";is.first "FALSE";is.singleExon "FALSE"
chr3	StringTie	exon	157159405	157159479	.	-	.	transcript_id "DNTX_00181705";transcript_type "noncoding";transcript_biotype "noncoding";exon_number "2";gene_id "XLOC_021834";gene_name "CCNL1";class_code "n";oId "Breast-MammaryTissue_00292191";is.last "FALSE";is.first "FALSE";is.singleExon "FALSE"
chr3	StringTie	exon	157159792	157160135	.	-	.	transcript_id "DNTX_00181705";transcript_type "noncoding";transcript_biotype "noncoding";exon_number "1";gene_id "XLOC_021834";gene_name "CCNL1";class_code "n";oId "Breast-MammaryTissue_00292191";is.last "FALSE";is.first "TRUE";is.singleExon "FALSE"
chr3	StringTie	transcript	157149287	157160135	.	-	.	transcript_id "DNTX_00181704";transcript_type "noncoding";transcript_biotype "noncoding";gene_id "XLOC_021834";gene_name "CCNL1";class_code "n";oId "Breast-MammaryTissue_00277789";is.last "FALSE";is.first "FALSE";is.singleExon "FALSE"
chr3	StringTie	exon	157149287	157149385	.	-	.	transcript_id "DNTX_00181704";transcript_type "noncoding";transcript_biotype "noncoding";exon_number "11";gene_id "XLOC_021834";gene_name "CCNL1";class_code "n";oId "Breast-MammaryTissue_00277789";is.last "TRUE";is.first "FALSE";is.singleExon "FALSE"
chr3	StringTie	exon	157149485	157149596	.	-	.	transcript_id "DNTX_00181704";transcript_type "noncoding";transcript_biotype "noncoding";exon_number "10";gene_id "XLOC_021834";gene_name "CCNL1";class_code "n";oId "Breast-MammaryTissue_00277789";is.last "FALSE";is.first "FALSE";is.singleExon "FALSE"
chr3	StringTie	exon	157149836	157149977	.	-	.	transcript_id "DNTX_00181704";transcript_type "noncoding";transcript_biotype "noncoding";exon_number "9";gene_id "XLOC_021834";gene_name "CCNL1";class_code "n";oId "Breast-MammaryTissue_00277789";is.last "FALSE";is.first "FALSE";is.singleExon "FALSE"
chr3	StringTie	exon	157150065	157150169	.	-	.	transcript_id "DNTX_00181704";transcript_type "noncoding";transcript_biotype "noncoding";exon_number "8";gene_id "XLOC_021834";gene_name "CCNL1";class_code "n";oId "Breast-MammaryTissue_00277789";is.last "FALSE";is.first "FALSE";is.singleExon "FALSE"
chr3	StringTie	exon	157150282	157150381	.	-	.	transcript_id "DNTX_00181704";transcript_type "noncoding";transcript_biotype "noncoding";exon_number "7";gene_id "XLOC_021834";gene_name "CCNL1";class_code "n";oId "Breast-MammaryTissue_00277789";is.last "FALSE";is.first "FALSE";is.singleExon "FALSE"
chr3	StringTie	exon	157151729	157152241	.	-	.	transcript_id "DNTX_00181704";transcript_type "noncoding";transcript_biotype "noncoding";exon_number "6";gene_id "XLOC_021834";gene_name "CCNL1";class_code "n";oId "Breast-MammaryTissue_00277789";is.last "FALSE";novel_exon_id "nvl_exon146987";novel_exon_type "RI";is.first "FALSE";is.singleExon "FALSE"
chr3	StringTie	exon	157153036	157153156	.	-	.	transcript_id "DNTX_00181704";transcript_type "noncoding";transcript_biotype "noncoding";exon_number "5";gene_id "XLOC_021834";gene_name "CCNL1";class_code "n";oId "Breast-MammaryTissue_00277789";is.last "FALSE";is.first "FALSE";is.singleExon "FALSE"
chr3	StringTie	exon	157157011	157157083	.	-	.	transcript_id "DNTX_00181704";transcript_type "noncoding";transcript_biotype "noncoding";exon_number "4";gene_id "XLOC_021834";gene_name "CCNL1";class_code "n";oId "Breast-MammaryTissue_00277789";is.last "FALSE";is.first "FALSE";is.singleExon "FALSE"
chr3	StringTie	exon	157158866	157158975	.	-	.	transcript_id "DNTX_00181704";transcript_type "noncoding";transcript_biotype "noncoding";exon_number "3";gene_id "XLOC_021834";gene_name "CCNL1";class_code "n";oId "Breast-MammaryTissue_00277789";is.last "FALSE";is.first "FALSE";is.singleExon "FALSE"
chr3	StringTie	exon	157159405	157159479	.	-	.	transcript_id "DNTX_00181704";transcript_type "noncoding";transcript_biotype "noncoding";exon_number "2";gene_id "XLOC_021834";gene_name "CCNL1";class_code "n";oId "Breast-MammaryTissue_00277789";is.last "FALSE";is.first "FALSE";is.singleExon "FALSE"
chr3	StringTie	exon	157159792	157160135	.	-	.	transcript_id "DNTX_00181704";transcript_type "noncoding";transcript_biotype "noncoding";exon_number "1";gene_id "XLOC_021834";gene_name "CCNL1";class_code "n";oId "Breast-MammaryTissue_00277789";is.last "FALSE";is.first "TRUE";is.singleExon "FALSE"
chr3	StringTie	transcript	157149287	157160135	.	-	.	transcript_id "DNTX_00180972";transcript_type "noncoding";transcript_biotype "noncoding";gene_id "XLOC_021834";gene_name "CCNL1";class_code "j";oId "Cornea_Fetal.Tissue_00113425";is.last "FALSE";is.first "FALSE";is.singleExon "FALSE"
chr3	StringTie	exon	157149287	157149385	.	-	.	transcript_id "DNTX_00180972";transcript_type "noncoding";transcript_biotype "noncoding";exon_number "12";gene_id "XLOC_021834";gene_name "CCNL1";class_code "j";oId "Cornea_Fetal.Tissue_00113425";is.last "TRUE";is.first "FALSE";is.singleExon "FALSE"
chr3	StringTie	exon	157149485	157149596	.	-	.	transcript_id "DNTX_00180972";transcript_type "noncoding";transcript_biotype "noncoding";exon_number "11";gene_id "XLOC_021834";gene_name "CCNL1";class_code "j";oId "Cornea_Fetal.Tissue_00113425";is.last "FALSE";is.first "FALSE";is.singleExon "FALSE"
chr3	StringTie	exon	157149836	157149977	.	-	.	transcript_id "DNTX_00180972";transcript_type "noncoding";transcript_biotype "noncoding";exon_number "10";gene_id "XLOC_021834";gene_name "CCNL1";class_code "j";oId "Cornea_Fetal.Tissue_00113425";is.last "FALSE";is.first "FALSE";is.singleExon "FALSE"
chr3	StringTie	exon	157150065	157150169	.	-	.	transcript_id "DNTX_00180972";transcript_type "noncoding";transcript_biotype "noncoding";exon_number "9";gene_id "XLOC_021834";gene_name "CCNL1";class_code "j";oId "Cornea_Fetal.Tissue_00113425";is.last "FALSE";is.first "FALSE";is.singleExon "FALSE"
chr3	StringTie	exon	157150282	157150381	.	-	.	transcript_id "DNTX_00180972";transcript_type "noncoding";transcript_biotype "noncoding";exon_number "8";gene_id "XLOC_021834";gene_name "CCNL1";class_code "j";oId "Cornea_Fetal.Tissue_00113425";is.last "FALSE";is.first "FALSE";is.singleExon "FALSE"
chr3	StringTie	exon	157151486	157151930	.	-	.	transcript_id "DNTX_00180972";transcript_type "noncoding";transcript_biotype "noncoding";exon_number "7";gene_id "XLOC_021834";gene_name "CCNL1";class_code "j";oId "Cornea_Fetal.Tissue_00113425";is.last "FALSE";novel_exon_id "nvl_exon147021";novel_exon_type "RI";is.first "FALSE";is.singleExon "FALSE"
chr3	StringTie	exon	157152177	157152241	.	-	.	transcript_id "DNTX_00180972";transcript_type "noncoding";transcript_biotype "noncoding";exon_number "6";gene_id "XLOC_021834";gene_name "CCNL1";class_code "j";oId "Cornea_Fetal.Tissue_00113425";is.last "FALSE";is.first "FALSE";is.singleExon "FALSE"
chr3	StringTie	exon	157153036	157153156	.	-	.	transcript_id "DNTX_00180972";transcript_type "noncoding";transcript_biotype "noncoding";exon_number "5";gene_id "XLOC_021834";gene_name "CCNL1";class_code "j";oId "Cornea_Fetal.Tissue_00113425";is.last "FALSE";is.first "FALSE";is.singleExon "FALSE"
chr3	StringTie	exon	157156936	157157083	.	-	.	transcript_id "DNTX_00180972";transcript_type "noncoding";transcript_biotype "noncoding";exon_number "4";gene_id "XLOC_021834";gene_name "CCNL1";class_code "j";oId "Cornea_Fetal.Tissue_00113425";is.last "FALSE";is.first "FALSE";is.singleExon "FALSE"
chr3	StringTie	exon	157158866	157158975	.	-	.	transcript_id "DNTX_00180972";transcript_type "noncoding";transcript_biotype "noncoding";exon_number "3";gene_id "XLOC_021834";gene_name "CCNL1";class_code "j";oId "Cornea_Fetal.Tissue_00113425";is.last "FALSE";is.first "FALSE";is.singleExon "FALSE"
chr3	StringTie	exon	157159405	157159479	.	-	.	transcript_id "DNTX_00180972";transcript_type "noncoding";transcript_biotype "noncoding";exon_number "2";gene_id "XLOC_021834";gene_name "CCNL1";class_code "j";oId "Cornea_Fetal.Tissue_00113425";is.last "FALSE";is.first "FALSE";is.singleExon "FALSE"
chr3	StringTie	exon	157159792	157160135	.	-	.	transcript_id "DNTX_00180972";transcript_type "noncoding";transcript_biotype "noncoding";exon_number "1";gene_id "XLOC_021834";gene_name "CCNL1";class_code "j";oId "Cornea_Fetal.Tissue_00113425";is.last "FALSE";is.first "TRUE";is.singleExon "FALSE"
chr3	StringTie	transcript	157149287	157160155	.	-	.	transcript_id "DNTX_00176217";transcript_type "noncoding";transcript_biotype "noncoding";gene_id "XLOC_021834";gene_name "CCNL1";class_code "n";oId "Lung_00279529";is.last "FALSE";is.first "FALSE";is.singleExon "FALSE"
chr3	StringTie	exon	157149287	157149385	.	-	.	transcript_id "DNTX_00176217";transcript_type "noncoding";transcript_biotype "noncoding";exon_number "9";gene_id "XLOC_021834";gene_name "CCNL1";class_code "n";oId "Lung_00279529";is.last "TRUE";is.first "FALSE";is.singleExon "FALSE"
chr3	StringTie	exon	157149485	157149596	.	-	.	transcript_id "DNTX_00176217";transcript_type "noncoding";transcript_biotype "noncoding";exon_number "8";gene_id "XLOC_021834";gene_name "CCNL1";class_code "n";oId "Lung_00279529";is.last "FALSE";is.first "FALSE";is.singleExon "FALSE"
chr3	StringTie	exon	157149836	157149977	.	-	.	transcript_id "DNTX_00176217";transcript_type "noncoding";transcript_biotype "noncoding";exon_number "7";gene_id "XLOC_021834";gene_name "CCNL1";class_code "n";oId "Lung_00279529";is.last "FALSE";is.first "FALSE";is.singleExon "FALSE"
chr3	StringTie	exon	157150065	157150169	.	-	.	transcript_id "DNTX_00176217";transcript_type "noncoding";transcript_biotype "noncoding";exon_number "6";gene_id "XLOC_021834";gene_name "CCNL1";class_code "n";oId "Lung_00279529";is.last "FALSE";is.first "FALSE";is.singleExon "FALSE"
chr3	StringTie	exon	157150282	157153156	.	-	.	transcript_id "DNTX_00176217";transcript_type "noncoding";transcript_biotype "noncoding";exon_number "5";gene_id "XLOC_021834";gene_name "CCNL1";class_code "n";oId "Lung_00279529";is.last "FALSE";novel_exon_id "nvl_exon146988";novel_exon_type "RI";is.first "FALSE";is.singleExon "FALSE"
chr3	StringTie	exon	157156936	157157083	.	-	.	transcript_id "DNTX_00176217";transcript_type "noncoding";transcript_biotype "noncoding";exon_number "4";gene_id "XLOC_021834";gene_name "CCNL1";class_code "n";oId "Lung_00279529";is.last "FALSE";is.first "FALSE";is.singleExon "FALSE"
chr3	StringTie	exon	157158866	157158975	.	-	.	transcript_id "DNTX_00176217";transcript_type "noncoding";transcript_biotype "noncoding";exon_number "3";gene_id "XLOC_021834";gene_name "CCNL1";class_code "n";oId "Lung_00279529";is.last "FALSE";is.first "FALSE";is.singleExon "FALSE"
chr3	StringTie	exon	157159405	157159479	.	-	.	transcript_id "DNTX_00176217";transcript_type "noncoding";transcript_biotype "noncoding";exon_number "2";gene_id "XLOC_021834";gene_name "CCNL1";class_code "n";oId "Lung_00279529";is.last "FALSE";is.first "FALSE";is.singleExon "FALSE"
chr3	StringTie	exon	157159792	157160155	.	-	.	transcript_id "DNTX_00176217";transcript_type "noncoding";transcript_biotype "noncoding";exon_number "1";gene_id "XLOC_021834";gene_name "CCNL1";class_code "n";oId "Lung_00279529";is.last "FALSE";is.first "TRUE";is.singleExon "FALSE"
chr3	StringTie	transcript	157149287	157160178	.	-	.	transcript_id "DNTX_00181628";transcript_type "noncoding";transcript_biotype "noncoding";gene_id "XLOC_021834";gene_name "CCNL1";class_code "n";oId "Nerve-Tibial_00292039";is.last "FALSE";is.first "FALSE";is.singleExon "FALSE"
chr3	StringTie	exon	157149287	157149385	.	-	.	transcript_id "DNTX_00181628";transcript_type "noncoding";transcript_biotype "noncoding";exon_number "10";gene_id "XLOC_021834";gene_name "CCNL1";class_code "n";oId "Nerve-Tibial_00292039";is.last "TRUE";is.first "FALSE";is.singleExon "FALSE"
chr3	StringTie	exon	157149485	157149596	.	-	.	transcript_id "DNTX_00181628";transcript_type "noncoding";transcript_biotype "noncoding";exon_number "9";gene_id "XLOC_021834";gene_name "CCNL1";class_code "n";oId "Nerve-Tibial_00292039";is.last "FALSE";is.first "FALSE";is.singleExon "FALSE"
chr3	StringTie	exon	157149836	157149977	.	-	.	transcript_id "DNTX_00181628";transcript_type "noncoding";transcript_biotype "noncoding";exon_number "8";gene_id "XLOC_021834";gene_name "CCNL1";class_code "n";oId "Nerve-Tibial_00292039";is.last "FALSE";is.first "FALSE";is.singleExon "FALSE"
chr3	StringTie	exon	157150065	157150169	.	-	.	transcript_id "DNTX_00181628";transcript_type "noncoding";transcript_biotype "noncoding";exon_number "7";gene_id "XLOC_021834";gene_name "CCNL1";class_code "n";oId "Nerve-Tibial_00292039";is.last "FALSE";is.first "FALSE";is.singleExon "FALSE"
chr3	StringTie	exon	157150282	157150381	.	-	.	transcript_id "DNTX_00181628";transcript_type "noncoding";transcript_biotype "noncoding";exon_number "6";gene_id "XLOC_021834";gene_name "CCNL1";class_code "n";oId "Nerve-Tibial_00292039";is.last "FALSE";is.first "FALSE";is.singleExon "FALSE"
chr3	StringTie	exon	157151729	157152241	.	-	.	transcript_id "DNTX_00181628";transcript_type "noncoding";transcript_biotype "noncoding";exon_number "5";gene_id "XLOC_021834";gene_name "CCNL1";class_code "n";oId "Nerve-Tibial_00292039";is.last "FALSE";novel_exon_id "nvl_exon146987";novel_exon_type "RI";is.first "FALSE";is.singleExon "FALSE"
chr3	StringTie	exon	157153036	157153156	.	-	.	transcript_id "DNTX_00181628";transcript_type "noncoding";transcript_biotype "noncoding";exon_number "4";gene_id "XLOC_021834";gene_name "CCNL1";class_code "n";oId "Nerve-Tibial_00292039";is.last "FALSE";is.first "FALSE";is.singleExon "FALSE"
chr3	StringTie	exon	157158866	157158975	.	-	.	transcript_id "DNTX_00181628";transcript_type "noncoding";transcript_biotype "noncoding";exon_number "3";gene_id "XLOC_021834";gene_name "CCNL1";class_code "n";oId "Nerve-Tibial_00292039";is.last "FALSE";is.first "FALSE";is.singleExon "FALSE"
chr3	StringTie	exon	157159405	157159479	.	-	.	transcript_id "DNTX_00181628";transcript_type "noncoding";transcript_biotype "noncoding";exon_number "2";gene_id "XLOC_021834";gene_name "CCNL1";class_code "n";oId "Nerve-Tibial_00292039";is.last "FALSE";is.first "FALSE";is.singleExon "FALSE"
chr3	StringTie	exon	157159792	157160178	.	-	.	transcript_id "DNTX_00181628";transcript_type "noncoding";transcript_biotype "noncoding";exon_number "1";gene_id "XLOC_021834";gene_name "CCNL1";class_code "n";oId "Nerve-Tibial_00292039";is.last "FALSE";is.first "TRUE";is.singleExon "FALSE"
chr3	StringTie	transcript	157149287	157160178	.	-	.	transcript_id "DNTX_00171339";transcript_type "noncoding";transcript_biotype "noncoding";gene_id "XLOC_021834";gene_name "CCNL1";class_code "=";oId "Pancreas_00248230";is.last "FALSE";is.first "FALSE";is.singleExon "FALSE"
chr3	StringTie	exon	157149287	157149385	.	-	.	transcript_id "DNTX_00171339";transcript_type "noncoding";transcript_biotype "noncoding";exon_number "11";gene_id "XLOC_021834";gene_name "CCNL1";class_code "=";oId "Pancreas_00248230";is.last "TRUE";is.first "FALSE";is.singleExon "FALSE"
chr3	StringTie	exon	157149485	157149596	.	-	.	transcript_id "DNTX_00171339";transcript_type "noncoding";transcript_biotype "noncoding";exon_number "10";gene_id "XLOC_021834";gene_name "CCNL1";class_code "=";oId "Pancreas_00248230";is.last "FALSE";is.first "FALSE";is.singleExon "FALSE"
chr3	StringTie	exon	157149836	157149977	.	-	.	transcript_id "DNTX_00171339";transcript_type "noncoding";transcript_biotype "noncoding";exon_number "9";gene_id "XLOC_021834";gene_name "CCNL1";class_code "=";oId "Pancreas_00248230";is.last "FALSE";is.first "FALSE";is.singleExon "FALSE"
chr3	StringTie	exon	157150065	157150169	.	-	.	transcript_id "DNTX_00171339";transcript_type "noncoding";transcript_biotype "noncoding";exon_number "8";gene_id "XLOC_021834";gene_name "CCNL1";class_code "=";oId "Pancreas_00248230";is.last "FALSE";is.first "FALSE";is.singleExon "FALSE"
chr3	StringTie	exon	157150282	157150381	.	-	.	transcript_id "DNTX_00171339";transcript_type "noncoding";transcript_biotype "noncoding";exon_number "7";gene_id "XLOC_021834";gene_name "CCNL1";class_code "=";oId "Pancreas_00248230";is.last "FALSE";is.first "FALSE";is.singleExon "FALSE"
chr3	StringTie	exon	157152177	157152241	.	-	.	transcript_id "DNTX_00171339";transcript_type "noncoding";transcript_biotype "noncoding";exon_number "6";gene_id "XLOC_021834";gene_name "CCNL1";class_code "=";oId "Pancreas_00248230";is.last "FALSE";is.first "FALSE";is.singleExon "FALSE"
chr3	StringTie	exon	157153036	157153156	.	-	.	transcript_id "DNTX_00171339";transcript_type "noncoding";transcript_biotype "noncoding";exon_number "5";gene_id "XLOC_021834";gene_name "CCNL1";class_code "=";oId "Pancreas_00248230";is.last "FALSE";is.first "FALSE";is.singleExon "FALSE"
chr3	StringTie	exon	157156936	157157083	.	-	.	transcript_id "DNTX_00171339";transcript_type "noncoding";transcript_biotype "noncoding";exon_number "4";gene_id "XLOC_021834";gene_name "CCNL1";class_code "=";oId "Pancreas_00248230";is.last "FALSE";is.first "FALSE";is.singleExon "FALSE"
chr3	StringTie	exon	157158866	157158975	.	-	.	transcript_id "DNTX_00171339";transcript_type "noncoding";transcript_biotype "noncoding";exon_number "3";gene_id "XLOC_021834";gene_name "CCNL1";class_code "=";oId "Pancreas_00248230";is.last "FALSE";is.first "FALSE";is.singleExon "FALSE"
chr3	StringTie	exon	157159405	157159479	.	-	.	transcript_id "DNTX_00171339";transcript_type "noncoding";transcript_biotype "noncoding";exon_number "2";gene_id "XLOC_021834";gene_name "CCNL1";class_code "=";oId "Pancreas_00248230";is.last "FALSE";is.first "FALSE";is.singleExon "FALSE"
chr3	StringTie	exon	157159792	157160178	.	-	.	transcript_id "DNTX_00171339";transcript_type "noncoding";transcript_biotype "noncoding";exon_number "1";gene_id "XLOC_021834";gene_name "CCNL1";class_code "=";oId "Pancreas_00248230";is.last "FALSE";is.first "TRUE";is.singleExon "FALSE"
chr3	StringTie	transcript	157149287	157160179	.	-	.	transcript_id "DNTX_00182265";transcript_type "noncoding";transcript_biotype "noncoding";gene_id "XLOC_021834";gene_name "CCNL1";class_code "n";oId "Artery-Coronary_00253161";is.last "FALSE";is.first "FALSE";is.singleExon "FALSE"
chr3	StringTie	exon	157149287	157149385	.	-	.	transcript_id "DNTX_00182265";transcript_type "noncoding";transcript_biotype "noncoding";exon_number "11";gene_id "XLOC_021834";gene_name "CCNL1";class_code "n";oId "Artery-Coronary_00253161";is.last "TRUE";is.first "FALSE";is.singleExon "FALSE"
chr3	StringTie	exon	157149485	157149596	.	-	.	transcript_id "DNTX_00182265";transcript_type "noncoding";transcript_biotype "noncoding";exon_number "10";gene_id "XLOC_021834";gene_name "CCNL1";class_code "n";oId "Artery-Coronary_00253161";is.last "FALSE";is.first "FALSE";is.singleExon "FALSE"
chr3	StringTie	exon	157149836	157149977	.	-	.	transcript_id "DNTX_00182265";transcript_type "noncoding";transcript_biotype "noncoding";exon_number "9";gene_id "XLOC_021834";gene_name "CCNL1";class_code "n";oId "Artery-Coronary_00253161";is.last "FALSE";is.first "FALSE";is.singleExon "FALSE"
chr3	StringTie	exon	157150065	157150169	.	-	.	transcript_id "DNTX_00182265";transcript_type "noncoding";transcript_biotype "noncoding";exon_number "8";gene_id "XLOC_021834";gene_name "CCNL1";class_code "n";oId "Artery-Coronary_00253161";is.last "FALSE";is.first "FALSE";is.singleExon "FALSE"
chr3	StringTie	exon	157150282	157150381	.	-	.	transcript_id "DNTX_00182265";transcript_type "noncoding";transcript_biotype "noncoding";exon_number "7";gene_id "XLOC_021834";gene_name "CCNL1";class_code "n";oId "Artery-Coronary_00253161";is.last "FALSE";is.first "FALSE";is.singleExon "FALSE"
chr3	StringTie	exon	157151729	157152241	.	-	.	transcript_id "DNTX_00182265";transcript_type "noncoding";transcript_biotype "noncoding";exon_number "6";gene_id "XLOC_021834";gene_name "CCNL1";class_code "n";oId "Artery-Coronary_00253161";is.last "FALSE";novel_exon_id "nvl_exon146987";novel_exon_type "RI";is.first "FALSE";is.singleExon "FALSE"
chr3	StringTie	exon	157153036	157153156	.	-	.	transcript_id "DNTX_00182265";transcript_type "noncoding";transcript_biotype "noncoding";exon_number "5";gene_id "XLOC_021834";gene_name "CCNL1";class_code "n";oId "Artery-Coronary_00253161";is.last "FALSE";is.first "FALSE";is.singleExon "FALSE"
chr3	StringTie	exon	157156936	157157083	.	-	.	transcript_id "DNTX_00182265";transcript_type "noncoding";transcript_biotype "noncoding";exon_number "4";gene_id "XLOC_021834";gene_name "CCNL1";class_code "n";oId "Artery-Coronary_00253161";is.last "FALSE";is.first "FALSE";is.singleExon "FALSE"
chr3	StringTie	exon	157158866	157158975	.	-	.	transcript_id "DNTX_00182265";transcript_type "noncoding";transcript_biotype "noncoding";exon_number "3";gene_id "XLOC_021834";gene_name "CCNL1";class_code "n";oId "Artery-Coronary_00253161";is.last "FALSE";is.first "FALSE";is.singleExon "FALSE"
chr3	StringTie	exon	157159405	157159479	.	-	.	transcript_id "DNTX_00182265";transcript_type "noncoding";transcript_biotype "noncoding";exon_number "2";gene_id "XLOC_021834";gene_name "CCNL1";class_code "n";oId "Artery-Coronary_00253161";is.last "FALSE";is.first "FALSE";is.singleExon "FALSE"
chr3	StringTie	exon	157159792	157160179	.	-	.	transcript_id "DNTX_00182265";transcript_type "noncoding";transcript_biotype "noncoding";exon_number "1";gene_id "XLOC_021834";gene_name "CCNL1";class_code "n";oId "Artery-Coronary_00253161";is.last "FALSE";novel_exon_id "nvl_exon147022";novel_exon_type "A3SS";is.first "TRUE";is.singleExon "FALSE"
chr3	StringTie	transcript	157149287	157161566	.	-	.	transcript_id "DNTX_00174775";transcript_type "noncoding";transcript_biotype "noncoding";gene_id "XLOC_021834";gene_name "CCNL1";class_code "n";oId "Retina_Adult.Tissue_00901961";is.last "FALSE";is.first "FALSE";is.singleExon "FALSE"
chr3	StringTie	exon	157149287	157149385	.	-	.	transcript_id "DNTX_00174775";transcript_type "noncoding";transcript_biotype "noncoding";exon_number "11";gene_id "XLOC_021834";gene_name "CCNL1";class_code "n";oId "Retina_Adult.Tissue_00901961";is.last "TRUE";is.first "FALSE";is.singleExon "FALSE"
chr3	StringTie	exon	157149485	157149596	.	-	.	transcript_id "DNTX_00174775";transcript_type "noncoding";transcript_biotype "noncoding";exon_number "10";gene_id "XLOC_021834";gene_name "CCNL1";class_code "n";oId "Retina_Adult.Tissue_00901961";is.last "FALSE";is.first "FALSE";is.singleExon "FALSE"
chr3	StringTie	exon	157149836	157149977	.	-	.	transcript_id "DNTX_00174775";transcript_type "noncoding";transcript_biotype "noncoding";exon_number "9";gene_id "XLOC_021834";gene_name "CCNL1";class_code "n";oId "Retina_Adult.Tissue_00901961";is.last "FALSE";is.first "FALSE";is.singleExon "FALSE"
chr3	StringTie	exon	157150065	157150169	.	-	.	transcript_id "DNTX_00174775";transcript_type "noncoding";transcript_biotype "noncoding";exon_number "8";gene_id "XLOC_021834";gene_name "CCNL1";class_code "n";oId "Retina_Adult.Tissue_00901961";is.last "FALSE";is.first "FALSE";is.singleExon "FALSE"
chr3	StringTie	exon	157150282	157151930	.	-	.	transcript_id "DNTX_00174775";transcript_type "noncoding";transcript_biotype "noncoding";exon_number "7";gene_id "XLOC_021834";gene_name "CCNL1";class_code "n";oId "Retina_Adult.Tissue_00901961";is.last "FALSE";is.first "FALSE";is.singleExon "FALSE"
chr3	StringTie	exon	157152177	157152241	.	-	.	transcript_id "DNTX_00174775";transcript_type "noncoding";transcript_biotype "noncoding";exon_number "6";gene_id "XLOC_021834";gene_name "CCNL1";class_code "n";oId "Retina_Adult.Tissue_00901961";is.last "FALSE";is.first "FALSE";is.singleExon "FALSE"
chr3	StringTie	exon	157153036	157153156	.	-	.	transcript_id "DNTX_00174775";transcript_type "noncoding";transcript_biotype "noncoding";exon_number "5";gene_id "XLOC_021834";gene_name "CCNL1";class_code "n";oId "Retina_Adult.Tissue_00901961";is.last "FALSE";is.first "FALSE";is.singleExon "FALSE"
chr3	StringTie	exon	157156936	157157083	.	-	.	transcript_id "DNTX_00174775";transcript_type "noncoding";transcript_biotype "noncoding";exon_number "4";gene_id "XLOC_021834";gene_name "CCNL1";class_code "n";oId "Retina_Adult.Tissue_00901961";is.last "FALSE";is.first "FALSE";is.singleExon "FALSE"
chr3	StringTie	exon	157158866	157158975	.	-	.	transcript_id "DNTX_00174775";transcript_type "noncoding";transcript_biotype "noncoding";exon_number "3";gene_id "XLOC_021834";gene_name "CCNL1";class_code "n";oId "Retina_Adult.Tissue_00901961";is.last "FALSE";is.first "FALSE";is.singleExon "FALSE"
chr3	StringTie	exon	157159405	157159479	.	-	.	transcript_id "DNTX_00174775";transcript_type "noncoding";transcript_biotype "noncoding";exon_number "2";gene_id "XLOC_021834";gene_name "CCNL1";class_code "n";oId "Retina_Adult.Tissue_00901961";is.last "FALSE";is.first "FALSE";is.singleExon "FALSE"
chr3	StringTie	exon	157159792	157161566	.	-	.	transcript_id "DNTX_00174775";transcript_type "noncoding";transcript_biotype "noncoding";exon_number "1";gene_id "XLOC_021834";gene_name "CCNL1";class_code "n";oId "Retina_Adult.Tissue_00901961";is.last "FALSE";novel_exon_id "nvl_exon147023";novel_exon_type "A3SS";is.first "TRUE";is.singleExon "FALSE"
chr3	StringTie	transcript	157149287	157162455	.	-	.	transcript_id "DNTX_00178009";transcript_type "noncoding";transcript_biotype "noncoding";gene_id "XLOC_021834";gene_name "CCNL1";class_code "n";oId "Cells-EBV-transformedlymphocytes_00243772";is.last "FALSE";is.first "FALSE";is.singleExon "FALSE"
chr3	StringTie	exon	157149287	157149385	.	-	.	transcript_id "DNTX_00178009";transcript_type "noncoding";transcript_biotype "noncoding";exon_number "11";gene_id "XLOC_021834";gene_name "CCNL1";class_code "n";oId "Cells-EBV-transformedlymphocytes_00243772";is.last "TRUE";is.first "FALSE";is.singleExon "FALSE"
chr3	StringTie	exon	157149485	157149596	.	-	.	transcript_id "DNTX_00178009";transcript_type "noncoding";transcript_biotype "noncoding";exon_number "10";gene_id "XLOC_021834";gene_name "CCNL1";class_code "n";oId "Cells-EBV-transformedlymphocytes_00243772";is.last "FALSE";is.first "FALSE";is.singleExon "FALSE"
chr3	StringTie	exon	157149836	157149977	.	-	.	transcript_id "DNTX_00178009";transcript_type "noncoding";transcript_biotype "noncoding";exon_number "9";gene_id "XLOC_021834";gene_name "CCNL1";class_code "n";oId "Cells-EBV-transformedlymphocytes_00243772";is.last "FALSE";is.first "FALSE";is.singleExon "FALSE"
chr3	StringTie	exon	157150065	157150169	.	-	.	transcript_id "DNTX_00178009";transcript_type "noncoding";transcript_biotype "noncoding";exon_number "8";gene_id "XLOC_021834";gene_name "CCNL1";class_code "n";oId "Cells-EBV-transformedlymphocytes_00243772";is.last "FALSE";is.first "FALSE";is.singleExon "FALSE"
chr3	StringTie	exon	157150282	157151930	.	-	.	transcript_id "DNTX_00178009";transcript_type "noncoding";transcript_biotype "noncoding";exon_number "7";gene_id "XLOC_021834";gene_name "CCNL1";class_code "n";oId "Cells-EBV-transformedlymphocytes_00243772";is.last "FALSE";is.first "FALSE";is.singleExon "FALSE"
chr3	StringTie	exon	157152177	157152241	.	-	.	transcript_id "DNTX_00178009";transcript_type "noncoding";transcript_biotype "noncoding";exon_number "6";gene_id "XLOC_021834";gene_name "CCNL1";class_code "n";oId "Cells-EBV-transformedlymphocytes_00243772";is.last "FALSE";is.first "FALSE";is.singleExon "FALSE"
chr3	StringTie	exon	157153036	157153156	.	-	.	transcript_id "DNTX_00178009";transcript_type "noncoding";transcript_biotype "noncoding";exon_number "5";gene_id "XLOC_021834";gene_name "CCNL1";class_code "n";oId "Cells-EBV-transformedlymphocytes_00243772";is.last "FALSE";is.first "FALSE";is.singleExon "FALSE"
chr3	StringTie	exon	157157011	157157083	.	-	.	transcript_id "DNTX_00178009";transcript_type "noncoding";transcript_biotype "noncoding";exon_number "4";gene_id "XLOC_021834";gene_name "CCNL1";class_code "n";oId "Cells-EBV-transformedlymphocytes_00243772";is.last "FALSE";is.first "FALSE";is.singleExon "FALSE"
chr3	StringTie	exon	157158866	157158975	.	-	.	transcript_id "DNTX_00178009";transcript_type "noncoding";transcript_biotype "noncoding";exon_number "3";gene_id "XLOC_021834";gene_name "CCNL1";class_code "n";oId "Cells-EBV-transformedlymphocytes_00243772";is.last "FALSE";is.first "FALSE";is.singleExon "FALSE"
chr3	StringTie	exon	157159405	157159479	.	-	.	transcript_id "DNTX_00178009";transcript_type "noncoding";transcript_biotype "noncoding";exon_number "2";gene_id "XLOC_021834";gene_name "CCNL1";class_code "n";oId "Cells-EBV-transformedlymphocytes_00243772";is.last "FALSE";is.first "FALSE";is.singleExon "FALSE"
chr3	StringTie	exon	157159792	157162455	.	-	.	transcript_id "DNTX_00178009";transcript_type "noncoding";transcript_biotype "noncoding";exon_number "1";gene_id "XLOC_021834";gene_name "CCNL1";class_code "n";oId "Cells-EBV-transformedlymphocytes_00243772";is.last "FALSE";novel_exon_id "nvl_exon147024";novel_exon_type "A3SS";is.first "TRUE";is.singleExon "FALSE"
chr3	StringTie	transcript	157149287	157162552	.	-	.	transcript_id "DNTX_00171340";transcript_type "noncoding";transcript_biotype "noncoding";gene_id "XLOC_021834";gene_name "CCNL1";class_code "n";oId "AdrenalGland_00234667";is.last "FALSE";is.first "FALSE";is.singleExon "FALSE"
chr3	StringTie	exon	157149287	157149385	.	-	.	transcript_id "DNTX_00171340";transcript_type "noncoding";transcript_biotype "noncoding";exon_number "10";gene_id "XLOC_021834";gene_name "CCNL1";class_code "n";oId "AdrenalGland_00234667";is.last "TRUE";is.first "FALSE";is.singleExon "FALSE"
chr3	StringTie	exon	157149485	157149596	.	-	.	transcript_id "DNTX_00171340";transcript_type "noncoding";transcript_biotype "noncoding";exon_number "9";gene_id "XLOC_021834";gene_name "CCNL1";class_code "n";oId "AdrenalGland_00234667";is.last "FALSE";is.first "FALSE";is.singleExon "FALSE"
chr3	StringTie	exon	157149836	157149977	.	-	.	transcript_id "DNTX_00171340";transcript_type "noncoding";transcript_biotype "noncoding";exon_number "8";gene_id "XLOC_021834";gene_name "CCNL1";class_code "n";oId "AdrenalGland_00234667";is.last "FALSE";is.first "FALSE";is.singleExon "FALSE"
chr3	StringTie	exon	157150065	157150169	.	-	.	transcript_id "DNTX_00171340";transcript_type "noncoding";transcript_biotype "noncoding";exon_number "7";gene_id "XLOC_021834";gene_name "CCNL1";class_code "n";oId "AdrenalGland_00234667";is.last "FALSE";is.first "FALSE";is.singleExon "FALSE"
chr3	StringTie	exon	157150282	157152241	.	-	.	transcript_id "DNTX_00171340";transcript_type "noncoding";transcript_biotype "noncoding";exon_number "6";gene_id "XLOC_021834";gene_name "CCNL1";class_code "n";oId "AdrenalGland_00234667";is.last "FALSE";novel_exon_id "nvl_exon147012";novel_exon_type "RI";is.first "FALSE";is.singleExon "FALSE"
chr3	StringTie	exon	157153036	157153156	.	-	.	transcript_id "DNTX_00171340";transcript_type "noncoding";transcript_biotype "noncoding";exon_number "5";gene_id "XLOC_021834";gene_name "CCNL1";class_code "n";oId "AdrenalGland_00234667";is.last "FALSE";is.first "FALSE";is.singleExon "FALSE"
chr3	StringTie	exon	157156936	157157083	.	-	.	transcript_id "DNTX_00171340";transcript_type "noncoding";transcript_biotype "noncoding";exon_number "4";gene_id "XLOC_021834";gene_name "CCNL1";class_code "n";oId "AdrenalGland_00234667";is.last "FALSE";is.first "FALSE";is.singleExon "FALSE"
chr3	StringTie	exon	157158866	157158975	.	-	.	transcript_id "DNTX_00171340";transcript_type "noncoding";transcript_biotype "noncoding";exon_number "3";gene_id "XLOC_021834";gene_name "CCNL1";class_code "n";oId "AdrenalGland_00234667";is.last "FALSE";is.first "FALSE";is.singleExon "FALSE"
chr3	StringTie	exon	157159405	157159479	.	-	.	transcript_id "DNTX_00171340";transcript_type "noncoding";transcript_biotype "noncoding";exon_number "2";gene_id "XLOC_021834";gene_name "CCNL1";class_code "n";oId "AdrenalGland_00234667";is.last "FALSE";is.first "FALSE";is.singleExon "FALSE"
chr3	StringTie	exon	157159792	157162552	.	-	.	transcript_id "DNTX_00171340";transcript_type "noncoding";transcript_biotype "noncoding";exon_number "1";gene_id "XLOC_021834";gene_name "CCNL1";class_code "n";oId "AdrenalGland_00234667";is.last "FALSE";novel_exon_id "nvl_exon147025";novel_exon_type "A3SS";is.first "TRUE";is.singleExon "FALSE"
chr3	StringTie	transcript	157149287	157162617	.	-	.	transcript_id "DNTX_00173758";transcript_type "noncoding";transcript_biotype "noncoding";gene_id "XLOC_021834";gene_name "CCNL1";class_code "c";oId "Kidney-Cortex_00273381";is.last "FALSE";is.first "FALSE";is.singleExon "FALSE"
chr3	StringTie	exon	157149287	157149385	.	-	.	transcript_id "DNTX_00173758";transcript_type "noncoding";transcript_biotype "noncoding";exon_number "10";gene_id "XLOC_021834";gene_name "CCNL1";class_code "c";oId "Kidney-Cortex_00273381";is.last "TRUE";is.first "FALSE";is.singleExon "FALSE"
chr3	StringTie	exon	157149485	157149596	.	-	.	transcript_id "DNTX_00173758";transcript_type "noncoding";transcript_biotype "noncoding";exon_number "9";gene_id "XLOC_021834";gene_name "CCNL1";class_code "c";oId "Kidney-Cortex_00273381";is.last "FALSE";is.first "FALSE";is.singleExon "FALSE"
chr3	StringTie	exon	157149836	157149977	.	-	.	transcript_id "DNTX_00173758";transcript_type "noncoding";transcript_biotype "noncoding";exon_number "8";gene_id "XLOC_021834";gene_name "CCNL1";class_code "c";oId "Kidney-Cortex_00273381";is.last "FALSE";is.first "FALSE";is.singleExon "FALSE"
chr3	StringTie	exon	157150065	157150169	.	-	.	transcript_id "DNTX_00173758";transcript_type "noncoding";transcript_biotype "noncoding";exon_number "7";gene_id "XLOC_021834";gene_name "CCNL1";class_code "c";oId "Kidney-Cortex_00273381";is.last "FALSE";is.first "FALSE";is.singleExon "FALSE"
chr3	StringTie	exon	157150282	157150381	.	-	.	transcript_id "DNTX_00173758";transcript_type "noncoding";transcript_biotype "noncoding";exon_number "6";gene_id "XLOC_021834";gene_name "CCNL1";class_code "c";oId "Kidney-Cortex_00273381";is.last "FALSE";is.first "FALSE";is.singleExon "FALSE"
chr3	StringTie	exon	157152177	157152241	.	-	.	transcript_id "DNTX_00173758";transcript_type "noncoding";transcript_biotype "noncoding";exon_number "5";gene_id "XLOC_021834";gene_name "CCNL1";class_code "c";oId "Kidney-Cortex_00273381";is.last "FALSE";is.first "FALSE";is.singleExon "FALSE"
chr3	StringTie	exon	157153036	157153156	.	-	.	transcript_id "DNTX_00173758";transcript_type "noncoding";transcript_biotype "noncoding";exon_number "4";gene_id "XLOC_021834";gene_name "CCNL1";class_code "c";oId "Kidney-Cortex_00273381";is.last "FALSE";is.first "FALSE";is.singleExon "FALSE"
chr3	StringTie	exon	157158866	157158975	.	-	.	transcript_id "DNTX_00173758";transcript_type "noncoding";transcript_biotype "noncoding";exon_number "3";gene_id "XLOC_021834";gene_name "CCNL1";class_code "c";oId "Kidney-Cortex_00273381";is.last "FALSE";is.first "FALSE";is.singleExon "FALSE"
chr3	StringTie	exon	157159405	157159479	.	-	.	transcript_id "DNTX_00173758";transcript_type "noncoding";transcript_biotype "noncoding";exon_number "2";gene_id "XLOC_021834";gene_name "CCNL1";class_code "c";oId "Kidney-Cortex_00273381";is.last "FALSE";is.first "FALSE";is.singleExon "FALSE"
chr3	StringTie	exon	157159792	157162617	.	-	.	transcript_id "DNTX_00173758";transcript_type "noncoding";transcript_biotype "noncoding";exon_number "1";gene_id "XLOC_021834";gene_name "CCNL1";class_code "c";oId "Kidney-Cortex_00273381";is.last "FALSE";novel_exon_id "nvl_exon147026";novel_exon_type "A3SS";is.first "TRUE";is.singleExon "FALSE"
chr3	StringTie	transcript	157149287	157162627	.	-	.	transcript_id "DNTX_00176215";transcript_type "noncoding";transcript_biotype "noncoding";gene_id "XLOC_021834";gene_name "CCNL1";class_code "n";oId "Skin-SunExposedLowerleg_00289003";is.last "FALSE";is.first "FALSE";is.singleExon "FALSE"
chr3	StringTie	exon	157149287	157149385	.	-	.	transcript_id "DNTX_00176215";transcript_type "noncoding";transcript_biotype "noncoding";exon_number "9";gene_id "XLOC_021834";gene_name "CCNL1";class_code "n";oId "Skin-SunExposedLowerleg_00289003";is.last "TRUE";is.first "FALSE";is.singleExon "FALSE"
chr3	StringTie	exon	157149485	157149596	.	-	.	transcript_id "DNTX_00176215";transcript_type "noncoding";transcript_biotype "noncoding";exon_number "8";gene_id "XLOC_021834";gene_name "CCNL1";class_code "n";oId "Skin-SunExposedLowerleg_00289003";is.last "FALSE";is.first "FALSE";is.singleExon "FALSE"
chr3	StringTie	exon	157149836	157149977	.	-	.	transcript_id "DNTX_00176215";transcript_type "noncoding";transcript_biotype "noncoding";exon_number "7";gene_id "XLOC_021834";gene_name "CCNL1";class_code "n";oId "Skin-SunExposedLowerleg_00289003";is.last "FALSE";is.first "FALSE";is.singleExon "FALSE"
chr3	StringTie	exon	157150065	157150169	.	-	.	transcript_id "DNTX_00176215";transcript_type "noncoding";transcript_biotype "noncoding";exon_number "6";gene_id "XLOC_021834";gene_name "CCNL1";class_code "n";oId "Skin-SunExposedLowerleg_00289003";is.last "FALSE";is.first "FALSE";is.singleExon "FALSE"
chr3	StringTie	exon	157150282	157153156	.	-	.	transcript_id "DNTX_00176215";transcript_type "noncoding";transcript_biotype "noncoding";exon_number "5";gene_id "XLOC_021834";gene_name "CCNL1";class_code "n";oId "Skin-SunExposedLowerleg_00289003";is.last "FALSE";novel_exon_id "nvl_exon146988";novel_exon_type "RI";is.first "FALSE";is.singleExon "FALSE"
chr3	StringTie	exon	157157011	157157083	.	-	.	transcript_id "DNTX_00176215";transcript_type "noncoding";transcript_biotype "noncoding";exon_number "4";gene_id "XLOC_021834";gene_name "CCNL1";class_code "n";oId "Skin-SunExposedLowerleg_00289003";is.last "FALSE";is.first "FALSE";is.singleExon "FALSE"
chr3	StringTie	exon	157158866	157158975	.	-	.	transcript_id "DNTX_00176215";transcript_type "noncoding";transcript_biotype "noncoding";exon_number "3";gene_id "XLOC_021834";gene_name "CCNL1";class_code "n";oId "Skin-SunExposedLowerleg_00289003";is.last "FALSE";is.first "FALSE";is.singleExon "FALSE"
chr3	StringTie	exon	157159405	157159479	.	-	.	transcript_id "DNTX_00176215";transcript_type "noncoding";transcript_biotype "noncoding";exon_number "2";gene_id "XLOC_021834";gene_name "CCNL1";class_code "n";oId "Skin-SunExposedLowerleg_00289003";is.last "FALSE";is.first "FALSE";is.singleExon "FALSE"
chr3	StringTie	exon	157159792	157162627	.	-	.	transcript_id "DNTX_00176215";transcript_type "noncoding";transcript_biotype "noncoding";exon_number "1";gene_id "XLOC_021834";gene_name "CCNL1";class_code "n";oId "Skin-SunExposedLowerleg_00289003";is.last "FALSE";novel_exon_id "nvl_exon146989";novel_exon_type "A3SS";is.first "TRUE";is.singleExon "FALSE"
chr3	StringTie	transcript	157149287	157162657	.	-	.	transcript_id "DNTX_00176601";transcript_type "noncoding";transcript_biotype "noncoding";gene_id "XLOC_021834";gene_name "CCNL1";class_code "n";oId "Nerve-Tibial_00292042";is.last "FALSE";is.first "FALSE";is.singleExon "FALSE"
chr3	StringTie	exon	157149287	157149385	.	-	.	transcript_id "DNTX_00176601";transcript_type "noncoding";transcript_biotype "noncoding";exon_number "8";gene_id "XLOC_021834";gene_name "CCNL1";class_code "n";oId "Nerve-Tibial_00292042";is.last "TRUE";is.first "FALSE";is.singleExon "FALSE"
chr3	StringTie	exon	157149485	157149596	.	-	.	transcript_id "DNTX_00176601";transcript_type "noncoding";transcript_biotype "noncoding";exon_number "7";gene_id "XLOC_021834";gene_name "CCNL1";class_code "n";oId "Nerve-Tibial_00292042";is.last "FALSE";is.first "FALSE";is.singleExon "FALSE"
chr3	StringTie	exon	157149836	157149977	.	-	.	transcript_id "DNTX_00176601";transcript_type "noncoding";transcript_biotype "noncoding";exon_number "6";gene_id "XLOC_021834";gene_name "CCNL1";class_code "n";oId "Nerve-Tibial_00292042";is.last "FALSE";is.first "FALSE";is.singleExon "FALSE"
chr3	StringTie	exon	157150065	157150169	.	-	.	transcript_id "DNTX_00176601";transcript_type "noncoding";transcript_biotype "noncoding";exon_number "5";gene_id "XLOC_021834";gene_name "CCNL1";class_code "n";oId "Nerve-Tibial_00292042";is.last "FALSE";is.first "FALSE";is.singleExon "FALSE"
chr3	StringTie	exon	157150282	157153156	.	-	.	transcript_id "DNTX_00176601";transcript_type "noncoding";transcript_biotype "noncoding";exon_number "4";gene_id "XLOC_021834";gene_name "CCNL1";class_code "n";oId "Nerve-Tibial_00292042";is.last "FALSE";novel_exon_id "nvl_exon146988";novel_exon_type "RI";is.first "FALSE";is.singleExon "FALSE"
chr3	StringTie	exon	157158866	157158975	.	-	.	transcript_id "DNTX_00176601";transcript_type "noncoding";transcript_biotype "noncoding";exon_number "3";gene_id "XLOC_021834";gene_name "CCNL1";class_code "n";oId "Nerve-Tibial_00292042";is.last "FALSE";is.first "FALSE";is.singleExon "FALSE"
chr3	StringTie	exon	157159405	157159479	.	-	.	transcript_id "DNTX_00176601";transcript_type "noncoding";transcript_biotype "noncoding";exon_number "2";gene_id "XLOC_021834";gene_name "CCNL1";class_code "n";oId "Nerve-Tibial_00292042";is.last "FALSE";is.first "FALSE";is.singleExon "FALSE"
chr3	StringTie	exon	157159792	157162657	.	-	.	transcript_id "DNTX_00176601";transcript_type "noncoding";transcript_biotype "noncoding";exon_number "1";gene_id "XLOC_021834";gene_name "CCNL1";class_code "n";oId "Nerve-Tibial_00292042";is.last "FALSE";novel_exon_id "nvl_exon147027";novel_exon_type "A3SS";is.first "TRUE";is.singleExon "FALSE"
chr3	StringTie	transcript	157149444	157152210	.	-	.	transcript_id "DNTX_00176220";transcript_type "noncoding";transcript_biotype "noncoding";gene_id "XLOC_021834";gene_name "CCNL1";class_code "=";oId "Lung_00277236";is.last "FALSE";is.first "FALSE";is.singleExon "FALSE"
chr3	StringTie	exon	157149444	157149596	.	-	.	transcript_id "DNTX_00176220";transcript_type "noncoding";transcript_biotype "noncoding";exon_number "5";gene_id "XLOC_021834";gene_name "CCNL1";class_code "=";oId "Lung_00277236";is.last "TRUE";is.first "FALSE";is.singleExon "FALSE"
chr3	StringTie	exon	157149836	157149977	.	-	.	transcript_id "DNTX_00176220";transcript_type "noncoding";transcript_biotype "noncoding";exon_number "4";gene_id "XLOC_021834";gene_name "CCNL1";class_code "=";oId "Lung_00277236";is.last "FALSE";is.first "FALSE";is.singleExon "FALSE"
chr3	StringTie	exon	157150065	157150169	.	-	.	transcript_id "DNTX_00176220";transcript_type "noncoding";transcript_biotype "noncoding";exon_number "3";gene_id "XLOC_021834";gene_name "CCNL1";class_code "=";oId "Lung_00277236";is.last "FALSE";is.first "FALSE";is.singleExon "FALSE"
chr3	StringTie	exon	157150282	157150381	.	-	.	transcript_id "DNTX_00176220";transcript_type "noncoding";transcript_biotype "noncoding";exon_number "2";gene_id "XLOC_021834";gene_name "CCNL1";class_code "=";oId "Lung_00277236";is.last "FALSE";is.first "FALSE";is.singleExon "FALSE"
chr3	StringTie	exon	157152177	157152210	.	-	.	transcript_id "DNTX_00176220";transcript_type "noncoding";transcript_biotype "noncoding";exon_number "1";gene_id "XLOC_021834";gene_name "CCNL1";class_code "=";oId "Lung_00277236";is.last "FALSE";is.first "TRUE";is.singleExon "FALSE"
chr3	StringTie	transcript	157149941	157160137	.	-	.	transcript_id "DNTX_00179977";transcript_type "noncoding";transcript_biotype "noncoding";gene_id "XLOC_021834";gene_name "CCNL1";class_code "c";oId "Cornea_Adult.Tissue_00530178";is.last "FALSE";is.first "FALSE";is.singleExon "FALSE"
chr3	StringTie	exon	157149941	157149977	.	-	.	transcript_id "DNTX_00179977";transcript_type "noncoding";transcript_biotype "noncoding";exon_number "8";gene_id "XLOC_021834";gene_name "CCNL1";class_code "c";oId "Cornea_Adult.Tissue_00530178";is.last "TRUE";is.first "FALSE";is.singleExon "FALSE"
chr3	StringTie	exon	157150065	157150169	.	-	.	transcript_id "DNTX_00179977";transcript_type "noncoding";transcript_biotype "noncoding";exon_number "7";gene_id "XLOC_021834";gene_name "CCNL1";class_code "c";oId "Cornea_Adult.Tissue_00530178";is.last "FALSE";is.first "FALSE";is.singleExon "FALSE"
chr3	StringTie	exon	157150282	157150381	.	-	.	transcript_id "DNTX_00179977";transcript_type "noncoding";transcript_biotype "noncoding";exon_number "6";gene_id "XLOC_021834";gene_name "CCNL1";class_code "c";oId "Cornea_Adult.Tissue_00530178";is.last "FALSE";is.first "FALSE";is.singleExon "FALSE"
chr3	StringTie	exon	157152177	157152241	.	-	.	transcript_id "DNTX_00179977";transcript_type "noncoding";transcript_biotype "noncoding";exon_number "5";gene_id "XLOC_021834";gene_name "CCNL1";class_code "c";oId "Cornea_Adult.Tissue_00530178";is.last "FALSE";is.first "FALSE";is.singleExon "FALSE"
chr3	StringTie	exon	157153036	157153156	.	-	.	transcript_id "DNTX_00179977";transcript_type "noncoding";transcript_biotype "noncoding";exon_number "4";gene_id "XLOC_021834";gene_name "CCNL1";class_code "c";oId "Cornea_Adult.Tissue_00530178";is.last "FALSE";is.first "FALSE";is.singleExon "FALSE"
chr3	StringTie	exon	157158866	157158975	.	-	.	transcript_id "DNTX_00179977";transcript_type "noncoding";transcript_biotype "noncoding";exon_number "3";gene_id "XLOC_021834";gene_name "CCNL1";class_code "c";oId "Cornea_Adult.Tissue_00530178";is.last "FALSE";is.first "FALSE";is.singleExon "FALSE"
chr3	StringTie	exon	157159405	157159479	.	-	.	transcript_id "DNTX_00179977";transcript_type "noncoding";transcript_biotype "noncoding";exon_number "2";gene_id "XLOC_021834";gene_name "CCNL1";class_code "c";oId "Cornea_Adult.Tissue_00530178";is.last "FALSE";is.first "FALSE";is.singleExon "FALSE"
chr3	StringTie	exon	157159792	157160137	.	-	.	transcript_id "DNTX_00179977";transcript_type "noncoding";transcript_biotype "noncoding";exon_number "1";gene_id "XLOC_021834";gene_name "CCNL1";class_code "c";oId "Cornea_Adult.Tissue_00530178";is.last "FALSE";is.first "TRUE";is.singleExon "FALSE"
chr3	transdecoder	transcript	157151400	157158951	.	-	.	transcript_id "DNTX_00183944";transcript_type "protein_coding";transcript_biotype "protein_coding";gene_id "XLOC_021834";gene_name "CCNL1";class_code "c";oId "Retina_Fetal.Tissue_00805124";is.last "FALSE";is.first "FALSE";is.singleExon "FALSE"
chr3	transdecoder	exon	157151400	157152241	.	-	.	transcript_id "DNTX_00183944";transcript_type "protein_coding";transcript_biotype "protein_coding";exon_number "4";gene_id "XLOC_021834";gene_name "CCNL1";class_code "c";oId "Retina_Fetal.Tissue_00805124";is.last "TRUE";novel_exon_id "nvl_exon147028";novel_exon_type "RI";is.first "FALSE";is.singleExon "FALSE"
chr3	transdecoder	exon	157153036	157153156	.	-	.	transcript_id "DNTX_00183944";transcript_type "protein_coding";transcript_biotype "protein_coding";exon_number "3";gene_id "XLOC_021834";gene_name "CCNL1";class_code "c";oId "Retina_Fetal.Tissue_00805124";is.last "FALSE";is.first "FALSE";is.singleExon "FALSE"
chr3	transdecoder	exon	157157011	157157083	.	-	.	transcript_id "DNTX_00183944";transcript_type "protein_coding";transcript_biotype "protein_coding";exon_number "2";gene_id "XLOC_021834";gene_name "CCNL1";class_code "c";oId "Retina_Fetal.Tissue_00805124";is.last "FALSE";is.first "FALSE";is.singleExon "FALSE"
chr3	transdecoder	exon	157158866	157158951	.	-	.	transcript_id "DNTX_00183944";transcript_type "protein_coding";transcript_biotype "protein_coding";exon_number "1";gene_id "XLOC_021834";gene_name "CCNL1";class_code "c";oId "Retina_Fetal.Tissue_00805124";is.last "FALSE";is.first "TRUE";is.singleExon "FALSE"
chr3	transdecoder	five_prime_UTR	157157034	157157083	.	-	.	transcript_id "DNTX_00183944";transcript_type "protein_coding";transcript_biotype "protein_coding";gene_id "XLOC_021834";gene_name "CCNL1";class_code "c";oId "Retina_Fetal.Tissue_00805124";is.last "FALSE";is.first "FALSE";is.singleExon "FALSE"
chr3	transdecoder	five_prime_UTR	157158866	157158951	.	-	.	transcript_id "DNTX_00183944";transcript_type "protein_coding";transcript_biotype "protein_coding";gene_id "XLOC_021834";gene_name "CCNL1";class_code "c";oId "Retina_Fetal.Tissue_00805124";is.last "FALSE";is.first "TRUE";is.singleExon "FALSE"
chr3	transdecoder	start_codon	157157031	157157033	.	-	0	transcript_id "DNTX_00183944";transcript_type "protein_coding";transcript_biotype "protein_coding";gene_id "XLOC_021834";gene_name "CCNL1";class_code "c";oId "Retina_Fetal.Tissue_00805124";is.last "FALSE";is.first "FALSE";is.singleExon "FALSE"
chr3	transdecoder	CDS	157152176	157152241	.	-	0	transcript_id "DNTX_00183944";transcript_type "protein_coding";transcript_biotype "protein_coding";gene_id "XLOC_021834";gene_name "CCNL1";class_code "c";oId "Retina_Fetal.Tissue_00805124";is.last "FALSE";is.first "FALSE";is.singleExon "FALSE"
chr3	transdecoder	CDS	157153036	157153156	.	-	1	transcript_id "DNTX_00183944";transcript_type "protein_coding";transcript_biotype "protein_coding";gene_id "XLOC_021834";gene_name "CCNL1";class_code "c";oId "Retina_Fetal.Tissue_00805124";is.last "FALSE";is.first "FALSE";is.singleExon "FALSE"
chr3	transdecoder	CDS	157157011	157157033	.	-	0	transcript_id "DNTX_00183944";transcript_type "protein_coding";transcript_biotype "protein_coding";gene_id "XLOC_021834";gene_name "CCNL1";class_code "c";oId "Retina_Fetal.Tissue_00805124";is.last "FALSE";is.first "FALSE";is.singleExon "FALSE"
chr3	transdecoder	stop_codon	157152173	157152175	.	-	0	transcript_id "DNTX_00183944";transcript_type "protein_coding";transcript_biotype "protein_coding";gene_id "XLOC_021834";gene_name "CCNL1";class_code "c";oId "Retina_Fetal.Tissue_00805124";is.last "FALSE";is.first "FALSE";is.singleExon "FALSE"
chr3	transdecoder	three_prime_UTR	157151400	157152172	.	-	.	transcript_id "DNTX_00183944";transcript_type "protein_coding";transcript_biotype "protein_coding";gene_id "XLOC_021834";gene_name "CCNL1";class_code "c";oId "Retina_Fetal.Tissue_00805124";is.last "FALSE";is.first "FALSE";is.singleExon "FALSE"
chr3	transdecoder	transcript	157151400	157160094	.	-	.	transcript_id "DNTX_00183208";transcript_type "protein_coding";transcript_biotype "protein_coding";gene_id "XLOC_021834";gene_name "CCNL1";class_code "n";oId "Cells-Transformedfibroblasts_00220152";is.last "FALSE";is.first "FALSE";is.singleExon "FALSE"
chr3	transdecoder	exon	157151400	157153156	.	-	.	transcript_id "DNTX_00183208";transcript_type "protein_coding";transcript_biotype "protein_coding";exon_number "4";gene_id "XLOC_021834";gene_name "CCNL1";class_code "n";oId "Cells-Transformedfibroblasts_00220152";is.last "TRUE";novel_exon_id "nvl_exon147029";novel_exon_type "RI";is.first "FALSE";is.singleExon "FALSE"
chr3	transdecoder	exon	157158866	157158975	.	-	.	transcript_id "DNTX_00183208";transcript_type "protein_coding";transcript_biotype "protein_coding";exon_number "3";gene_id "XLOC_021834";gene_name "CCNL1";class_code "n";oId "Cells-Transformedfibroblasts_00220152";is.last "FALSE";is.first "FALSE";is.singleExon "FALSE"
chr3	transdecoder	exon	157159405	157159479	.	-	.	transcript_id "DNTX_00183208";transcript_type "protein_coding";transcript_biotype "protein_coding";exon_number "2";gene_id "XLOC_021834";gene_name "CCNL1";class_code "n";oId "Cells-Transformedfibroblasts_00220152";is.last "FALSE";is.first "FALSE";is.singleExon "FALSE"
chr3	transdecoder	exon	157159792	157160094	.	-	.	transcript_id "DNTX_00183208";transcript_type "protein_coding";transcript_biotype "protein_coding";exon_number "1";gene_id "XLOC_021834";gene_name "CCNL1";class_code "n";oId "Cells-Transformedfibroblasts_00220152";is.last "FALSE";is.first "TRUE";is.singleExon "FALSE"
chr3	transdecoder	start_codon	157160092	157160094	.	-	1	transcript_id "DNTX_00183208";transcript_type "protein_coding";transcript_biotype "protein_coding";gene_id "XLOC_021834";gene_name "CCNL1";class_code "n";oId "Cells-Transformedfibroblasts_00220152";is.last "FALSE";is.first "FALSE";is.singleExon "FALSE"
chr3	transdecoder	CDS	157153006	157153156	.	-	1	transcript_id "DNTX_00183208";transcript_type "protein_coding";transcript_biotype "protein_coding";gene_id "XLOC_021834";gene_name "CCNL1";class_code "n";oId "Cells-Transformedfibroblasts_00220152";is.last "FALSE";is.first "FALSE";is.singleExon "FALSE"
chr3	transdecoder	CDS	157158866	157158975	.	-	0	transcript_id "DNTX_00183208";transcript_type "protein_coding";transcript_biotype "protein_coding";gene_id "XLOC_021834";gene_name "CCNL1";class_code "n";oId "Cells-Transformedfibroblasts_00220152";is.last "FALSE";is.first "FALSE";is.singleExon "FALSE"
chr3	transdecoder	CDS	157159405	157159479	.	-	0	transcript_id "DNTX_00183208";transcript_type "protein_coding";transcript_biotype "protein_coding";gene_id "XLOC_021834";gene_name "CCNL1";class_code "n";oId "Cells-Transformedfibroblasts_00220152";is.last "FALSE";is.first "FALSE";is.singleExon "FALSE"
chr3	transdecoder	CDS	157159792	157160094	.	-	0	transcript_id "DNTX_00183208";transcript_type "protein_coding";transcript_biotype "protein_coding";gene_id "XLOC_021834";gene_name "CCNL1";class_code "n";oId "Cells-Transformedfibroblasts_00220152";is.last "FALSE";is.first "TRUE";is.singleExon "FALSE"
chr3	transdecoder	stop_codon	157153003	157153005	.	-	1	transcript_id "DNTX_00183208";transcript_type "protein_coding";transcript_biotype "protein_coding";gene_id "XLOC_021834";gene_name "CCNL1";class_code "n";oId "Cells-Transformedfibroblasts_00220152";is.last "FALSE";is.first "FALSE";is.singleExon "FALSE"
chr3	transdecoder	three_prime_UTR	157151400	157153002	.	-	.	transcript_id "DNTX_00183208";transcript_type "protein_coding";transcript_biotype "protein_coding";gene_id "XLOC_021834";gene_name "CCNL1";class_code "n";oId "Cells-Transformedfibroblasts_00220152";is.last "FALSE";is.first "FALSE";is.singleExon "FALSE"
chr3	transdecoder	transcript	157151400	157160094	.	-	.	transcript_id "DNTX_00183945";transcript_type "protein_coding";transcript_biotype "protein_coding";gene_id "XLOC_021834";gene_name "CCNL1";class_code "n";oId "Retina_Fetal.Tissue_00799378";is.last "FALSE";is.first "FALSE";is.singleExon "FALSE"
chr3	transdecoder	exon	157151400	157153156	.	-	.	transcript_id "DNTX_00183945";transcript_type "protein_coding";transcript_biotype "protein_coding";exon_number "5";gene_id "XLOC_021834";gene_name "CCNL1";class_code "n";oId "Retina_Fetal.Tissue_00799378";is.last "TRUE";novel_exon_id "nvl_exon147029";novel_exon_type "RI";is.first "FALSE";is.singleExon "FALSE"
chr3	transdecoder	exon	157157011	157157083	.	-	.	transcript_id "DNTX_00183945";transcript_type "protein_coding";transcript_biotype "protein_coding";exon_number "4";gene_id "XLOC_021834";gene_name "CCNL1";class_code "n";oId "Retina_Fetal.Tissue_00799378";is.last "FALSE";is.first "FALSE";is.singleExon "FALSE"
chr3	transdecoder	exon	157158866	157158975	.	-	.	transcript_id "DNTX_00183945";transcript_type "protein_coding";transcript_biotype "protein_coding";exon_number "3";gene_id "XLOC_021834";gene_name "CCNL1";class_code "n";oId "Retina_Fetal.Tissue_00799378";is.last "FALSE";is.first "FALSE";is.singleExon "FALSE"
chr3	transdecoder	exon	157159405	157159479	.	-	.	transcript_id "DNTX_00183945";transcript_type "protein_coding";transcript_biotype "protein_coding";exon_number "2";gene_id "XLOC_021834";gene_name "CCNL1";class_code "n";oId "Retina_Fetal.Tissue_00799378";is.last "FALSE";is.first "FALSE";is.singleExon "FALSE"
chr3	transdecoder	exon	157159792	157160094	.	-	.	transcript_id "DNTX_00183945";transcript_type "protein_coding";transcript_biotype "protein_coding";exon_number "1";gene_id "XLOC_021834";gene_name "CCNL1";class_code "n";oId "Retina_Fetal.Tissue_00799378";is.last "FALSE";is.first "TRUE";is.singleExon "FALSE"
chr3	transdecoder	start_codon	157160092	157160094	.	-	1	transcript_id "DNTX_00183945";transcript_type "protein_coding";transcript_biotype "protein_coding";gene_id "XLOC_021834";gene_name "CCNL1";class_code "n";oId "Retina_Fetal.Tissue_00799378";is.last "FALSE";is.first "FALSE";is.singleExon "FALSE"
chr3	transdecoder	CDS	157157056	157157083	.	-	1	transcript_id "DNTX_00183945";transcript_type "protein_coding";transcript_biotype "protein_coding";gene_id "XLOC_021834";gene_name "CCNL1";class_code "n";oId "Retina_Fetal.Tissue_00799378";is.last "FALSE";is.first "FALSE";is.singleExon "FALSE"
chr3	transdecoder	CDS	157158866	157158975	.	-	0	transcript_id "DNTX_00183945";transcript_type "protein_coding";transcript_biotype "protein_coding";gene_id "XLOC_021834";gene_name "CCNL1";class_code "n";oId "Retina_Fetal.Tissue_00799378";is.last "FALSE";is.first "FALSE";is.singleExon "FALSE"
chr3	transdecoder	CDS	157159405	157159479	.	-	0	transcript_id "DNTX_00183945";transcript_type "protein_coding";transcript_biotype "protein_coding";gene_id "XLOC_021834";gene_name "CCNL1";class_code "n";oId "Retina_Fetal.Tissue_00799378";is.last "FALSE";is.first "FALSE";is.singleExon "FALSE"
chr3	transdecoder	CDS	157159792	157160094	.	-	0	transcript_id "DNTX_00183945";transcript_type "protein_coding";transcript_biotype "protein_coding";gene_id "XLOC_021834";gene_name "CCNL1";class_code "n";oId "Retina_Fetal.Tissue_00799378";is.last "FALSE";is.first "TRUE";is.singleExon "FALSE"
chr3	transdecoder	stop_codon	157157053	157157055	.	-	1	transcript_id "DNTX_00183945";transcript_type "protein_coding";transcript_biotype "protein_coding";gene_id "XLOC_021834";gene_name "CCNL1";class_code "n";oId "Retina_Fetal.Tissue_00799378";is.last "FALSE";is.first "FALSE";is.singleExon "FALSE"
chr3	transdecoder	three_prime_UTR	157151400	157153156	.	-	.	transcript_id "DNTX_00183945";transcript_type "protein_coding";transcript_biotype "protein_coding";gene_id "XLOC_021834";gene_name "CCNL1";class_code "n";oId "Retina_Fetal.Tissue_00799378";is.last "TRUE";novel_exon_id "nvl_exon147029";novel_exon_type "RI";is.first "FALSE";is.singleExon "FALSE"
chr3	transdecoder	three_prime_UTR	157157011	157157052	.	-	.	transcript_id "DNTX_00183945";transcript_type "protein_coding";transcript_biotype "protein_coding";gene_id "XLOC_021834";gene_name "CCNL1";class_code "n";oId "Retina_Fetal.Tissue_00799378";is.last "FALSE";is.first "FALSE";is.singleExon "FALSE"
chr3	transdecoder	transcript	157151400	157160094	.	-	.	transcript_id "DNTX_00183946";transcript_type "protein_coding";transcript_biotype "protein_coding";gene_id "XLOC_021834";gene_name "CCNL1";class_code "n";oId "Retina_Fetal.Tissue_00808754";is.last "FALSE";is.first "FALSE";is.singleExon "FALSE"
chr3	transdecoder	exon	157151400	157152241	.	-	.	transcript_id "DNTX_00183946";transcript_type "protein_coding";transcript_biotype "protein_coding";exon_number "5";gene_id "XLOC_021834";gene_name "CCNL1";class_code "n";oId "Retina_Fetal.Tissue_00808754";is.last "TRUE";novel_exon_id "nvl_exon147028";novel_exon_type "RI";is.first "FALSE";is.singleExon "FALSE"
chr3	transdecoder	exon	157153036	157153156	.	-	.	transcript_id "DNTX_00183946";transcript_type "protein_coding";transcript_biotype "protein_coding";exon_number "4";gene_id "XLOC_021834";gene_name "CCNL1";class_code "n";oId "Retina_Fetal.Tissue_00808754";is.last "FALSE";is.first "FALSE";is.singleExon "FALSE"
chr3	transdecoder	exon	157158866	157158975	.	-	.	transcript_id "DNTX_00183946";transcript_type "protein_coding";transcript_biotype "protein_coding";exon_number "3";gene_id "XLOC_021834";gene_name "CCNL1";class_code "n";oId "Retina_Fetal.Tissue_00808754";is.last "FALSE";is.first "FALSE";is.singleExon "FALSE"
chr3	transdecoder	exon	157159405	157159479	.	-	.	transcript_id "DNTX_00183946";transcript_type "protein_coding";transcript_biotype "protein_coding";exon_number "2";gene_id "XLOC_021834";gene_name "CCNL1";class_code "n";oId "Retina_Fetal.Tissue_00808754";is.last "FALSE";is.first "FALSE";is.singleExon "FALSE"
chr3	transdecoder	exon	157159792	157160094	.	-	.	transcript_id "DNTX_00183946";transcript_type "protein_coding";transcript_biotype "protein_coding";exon_number "1";gene_id "XLOC_021834";gene_name "CCNL1";class_code "n";oId "Retina_Fetal.Tissue_00808754";is.last "FALSE";is.first "TRUE";is.singleExon "FALSE"
chr3	transdecoder	start_codon	157160092	157160094	.	-	0	transcript_id "DNTX_00183946";transcript_type "protein_coding";transcript_biotype "protein_coding";gene_id "XLOC_021834";gene_name "CCNL1";class_code "n";oId "Retina_Fetal.Tissue_00808754";is.last "FALSE";is.first "FALSE";is.singleExon "FALSE"
chr3	transdecoder	CDS	157152176	157152241	.	-	0	transcript_id "DNTX_00183946";transcript_type "protein_coding";transcript_biotype "protein_coding";gene_id "XLOC_021834";gene_name "CCNL1";class_code "n";oId "Retina_Fetal.Tissue_00808754";is.last "FALSE";is.first "FALSE";is.singleExon "FALSE"
chr3	transdecoder	CDS	157153036	157153156	.	-	1	transcript_id "DNTX_00183946";transcript_type "protein_coding";transcript_biotype "protein_coding";gene_id "XLOC_021834";gene_name "CCNL1";class_code "n";oId "Retina_Fetal.Tissue_00808754";is.last "FALSE";is.first "FALSE";is.singleExon "FALSE"
chr3	transdecoder	CDS	157158866	157158975	.	-	0	transcript_id "DNTX_00183946";transcript_type "protein_coding";transcript_biotype "protein_coding";gene_id "XLOC_021834";gene_name "CCNL1";class_code "n";oId "Retina_Fetal.Tissue_00808754";is.last "FALSE";is.first "FALSE";is.singleExon "FALSE"
chr3	transdecoder	CDS	157159405	157159479	.	-	0	transcript_id "DNTX_00183946";transcript_type "protein_coding";transcript_biotype "protein_coding";gene_id "XLOC_021834";gene_name "CCNL1";class_code "n";oId "Retina_Fetal.Tissue_00808754";is.last "FALSE";is.first "FALSE";is.singleExon "FALSE"
chr3	transdecoder	CDS	157159792	157160094	.	-	0	transcript_id "DNTX_00183946";transcript_type "protein_coding";transcript_biotype "protein_coding";gene_id "XLOC_021834";gene_name "CCNL1";class_code "n";oId "Retina_Fetal.Tissue_00808754";is.last "FALSE";is.first "TRUE";is.singleExon "FALSE"
chr3	transdecoder	stop_codon	157152173	157152175	.	-	0	transcript_id "DNTX_00183946";transcript_type "protein_coding";transcript_biotype "protein_coding";gene_id "XLOC_021834";gene_name "CCNL1";class_code "n";oId "Retina_Fetal.Tissue_00808754";is.last "FALSE";is.first "FALSE";is.singleExon "FALSE"
chr3	transdecoder	three_prime_UTR	157151400	157152172	.	-	.	transcript_id "DNTX_00183946";transcript_type "protein_coding";transcript_biotype "protein_coding";gene_id "XLOC_021834";gene_name "CCNL1";class_code "n";oId "Retina_Fetal.Tissue_00808754";is.last "FALSE";is.first "FALSE";is.singleExon "FALSE"
chr3	transdecoder	transcript	157151400	157160135	.	-	.	transcript_id "DNTX_00179978";transcript_type "protein_coding";transcript_biotype "protein_coding";gene_id "XLOC_021834";gene_name "CCNL1";class_code "n";oId "Cornea_Adult.Tissue_00535778";is.last "FALSE";is.first "FALSE";is.singleExon "FALSE"
chr3	transdecoder	exon	157151400	157152241	.	-	.	transcript_id "DNTX_00179978";transcript_type "protein_coding";transcript_biotype "protein_coding";exon_number "5";gene_id "XLOC_021834";gene_name "CCNL1";class_code "n";oId "Cornea_Adult.Tissue_00535778";is.last "TRUE";novel_exon_id "nvl_exon147028";novel_exon_type "RI";is.first "FALSE";is.singleExon "FALSE"
chr3	transdecoder	exon	157153036	157157083	.	-	.	transcript_id "DNTX_00179978";transcript_type "protein_coding";transcript_biotype "protein_coding";exon_number "4";gene_id "XLOC_021834";gene_name "CCNL1";class_code "n";oId "Cornea_Adult.Tissue_00535778";is.last "FALSE";novel_exon_id "nvl_exon147004";novel_exon_type "RI";is.first "FALSE";is.singleExon "FALSE"
chr3	transdecoder	exon	157158866	157158975	.	-	.	transcript_id "DNTX_00179978";transcript_type "protein_coding";transcript_biotype "protein_coding";exon_number "3";gene_id "XLOC_021834";gene_name "CCNL1";class_code "n";oId "Cornea_Adult.Tissue_00535778";is.last "FALSE";is.first "FALSE";is.singleExon "FALSE"
chr3	transdecoder	exon	157159405	157159479	.	-	.	transcript_id "DNTX_00179978";transcript_type "protein_coding";transcript_biotype "protein_coding";exon_number "2";gene_id "XLOC_021834";gene_name "CCNL1";class_code "n";oId "Cornea_Adult.Tissue_00535778";is.last "FALSE";is.first "FALSE";is.singleExon "FALSE"
chr3	transdecoder	exon	157159792	157160135	.	-	.	transcript_id "DNTX_00179978";transcript_type "protein_coding";transcript_biotype "protein_coding";exon_number "1";gene_id "XLOC_021834";gene_name "CCNL1";class_code "n";oId "Cornea_Adult.Tissue_00535778";is.last "FALSE";is.first "TRUE";is.singleExon "FALSE"
chr3	transdecoder	five_prime_UTR	157153198	157157083	.	-	.	transcript_id "DNTX_00179978";transcript_type "protein_coding";transcript_biotype "protein_coding";gene_id "XLOC_021834";gene_name "CCNL1";class_code "n";oId "Cornea_Adult.Tissue_00535778";is.last "FALSE";is.first "FALSE";is.singleExon "FALSE"
chr3	transdecoder	five_prime_UTR	157158866	157158975	.	-	.	transcript_id "DNTX_00179978";transcript_type "protein_coding";transcript_biotype "protein_coding";gene_id "XLOC_021834";gene_name "CCNL1";class_code "n";oId "Cornea_Adult.Tissue_00535778";is.last "FALSE";is.first "FALSE";is.singleExon "FALSE"
chr3	transdecoder	five_prime_UTR	157159405	157159479	.	-	.	transcript_id "DNTX_00179978";transcript_type "protein_coding";transcript_biotype "protein_coding";gene_id "XLOC_021834";gene_name "CCNL1";class_code "n";oId "Cornea_Adult.Tissue_00535778";is.last "FALSE";is.first "FALSE";is.singleExon "FALSE"
chr3	transdecoder	five_prime_UTR	157159792	157160135	.	-	.	transcript_id "DNTX_00179978";transcript_type "protein_coding";transcript_biotype "protein_coding";gene_id "XLOC_021834";gene_name "CCNL1";class_code "n";oId "Cornea_Adult.Tissue_00535778";is.last "FALSE";is.first "TRUE";is.singleExon "FALSE"
chr3	transdecoder	start_codon	157153195	157153197	.	-	0	transcript_id "DNTX_00179978";transcript_type "protein_coding";transcript_biotype "protein_coding";gene_id "XLOC_021834";gene_name "CCNL1";class_code "n";oId "Cornea_Adult.Tissue_00535778";is.last "FALSE";is.first "FALSE";is.singleExon "FALSE"
chr3	transdecoder	CDS	157152176	157152241	.	-	0	transcript_id "DNTX_00179978";transcript_type "protein_coding";transcript_biotype "protein_coding";gene_id "XLOC_021834";gene_name "CCNL1";class_code "n";oId "Cornea_Adult.Tissue_00535778";is.last "FALSE";is.first "FALSE";is.singleExon "FALSE"
chr3	transdecoder	CDS	157153036	157153197	.	-	0	transcript_id "DNTX_00179978";transcript_type "protein_coding";transcript_biotype "protein_coding";gene_id "XLOC_021834";gene_name "CCNL1";class_code "n";oId "Cornea_Adult.Tissue_00535778";is.last "FALSE";is.first "FALSE";is.singleExon "FALSE"
chr3	transdecoder	stop_codon	157152173	157152175	.	-	0	transcript_id "DNTX_00179978";transcript_type "protein_coding";transcript_biotype "protein_coding";gene_id "XLOC_021834";gene_name "CCNL1";class_code "n";oId "Cornea_Adult.Tissue_00535778";is.last "FALSE";is.first "FALSE";is.singleExon "FALSE"
chr3	transdecoder	three_prime_UTR	157151400	157152172	.	-	.	transcript_id "DNTX_00179978";transcript_type "protein_coding";transcript_biotype "protein_coding";gene_id "XLOC_021834";gene_name "CCNL1";class_code "n";oId "Cornea_Adult.Tissue_00535778";is.last "FALSE";is.first "FALSE";is.singleExon "FALSE"
chr3	transdecoder	transcript	157151400	157160178	.	-	.	transcript_id "DNTX_00180973";transcript_type "protein_coding";transcript_biotype "protein_coding";gene_id "XLOC_021834";gene_name "CCNL1";class_code "j";oId "Cornea_Fetal.Tissue_00109169";is.last "FALSE";is.first "FALSE";is.singleExon "FALSE"
chr3	transdecoder	exon	157151400	157151930	.	-	.	transcript_id "DNTX_00180973";transcript_type "protein_coding";transcript_biotype "protein_coding";exon_number "7";gene_id "XLOC_021834";gene_name "CCNL1";class_code "j";oId "Cornea_Fetal.Tissue_00109169";is.last "TRUE";is.first "FALSE";is.singleExon "FALSE"
chr3	transdecoder	exon	157152177	157152241	.	-	.	transcript_id "DNTX_00180973";transcript_type "protein_coding";transcript_biotype "protein_coding";exon_number "6";gene_id "XLOC_021834";gene_name "CCNL1";class_code "j";oId "Cornea_Fetal.Tissue_00109169";is.last "FALSE";is.first "FALSE";is.singleExon "FALSE"
chr3	transdecoder	exon	157153036	157153156	.	-	.	transcript_id "DNTX_00180973";transcript_type "protein_coding";transcript_biotype "protein_coding";exon_number "5";gene_id "XLOC_021834";gene_name "CCNL1";class_code "j";oId "Cornea_Fetal.Tissue_00109169";is.last "FALSE";is.first "FALSE";is.singleExon "FALSE"
chr3	transdecoder	exon	157157011	157157083	.	-	.	transcript_id "DNTX_00180973";transcript_type "protein_coding";transcript_biotype "protein_coding";exon_number "4";gene_id "XLOC_021834";gene_name "CCNL1";class_code "j";oId "Cornea_Fetal.Tissue_00109169";is.last "FALSE";is.first "FALSE";is.singleExon "FALSE"
chr3	transdecoder	exon	157158866	157158975	.	-	.	transcript_id "DNTX_00180973";transcript_type "protein_coding";transcript_biotype "protein_coding";exon_number "3";gene_id "XLOC_021834";gene_name "CCNL1";class_code "j";oId "Cornea_Fetal.Tissue_00109169";is.last "FALSE";is.first "FALSE";is.singleExon "FALSE"
chr3	transdecoder	exon	157159405	157159479	.	-	.	transcript_id "DNTX_00180973";transcript_type "protein_coding";transcript_biotype "protein_coding";exon_number "2";gene_id "XLOC_021834";gene_name "CCNL1";class_code "j";oId "Cornea_Fetal.Tissue_00109169";is.last "FALSE";is.first "FALSE";is.singleExon "FALSE"
chr3	transdecoder	exon	157159792	157160178	.	-	.	transcript_id "DNTX_00180973";transcript_type "protein_coding";transcript_biotype "protein_coding";exon_number "1";gene_id "XLOC_021834";gene_name "CCNL1";class_code "j";oId "Cornea_Fetal.Tissue_00109169";is.last "FALSE";is.first "TRUE";is.singleExon "FALSE"
chr3	transdecoder	five_prime_UTR	157157034	157157083	.	-	.	transcript_id "DNTX_00180973";transcript_type "protein_coding";transcript_biotype "protein_coding";gene_id "XLOC_021834";gene_name "CCNL1";class_code "j";oId "Cornea_Fetal.Tissue_00109169";is.last "FALSE";is.first "FALSE";is.singleExon "FALSE"
chr3	transdecoder	five_prime_UTR	157158866	157158975	.	-	.	transcript_id "DNTX_00180973";transcript_type "protein_coding";transcript_biotype "protein_coding";gene_id "XLOC_021834";gene_name "CCNL1";class_code "j";oId "Cornea_Fetal.Tissue_00109169";is.last "FALSE";is.first "FALSE";is.singleExon "FALSE"
chr3	transdecoder	five_prime_UTR	157159405	157159479	.	-	.	transcript_id "DNTX_00180973";transcript_type "protein_coding";transcript_biotype "protein_coding";gene_id "XLOC_021834";gene_name "CCNL1";class_code "j";oId "Cornea_Fetal.Tissue_00109169";is.last "FALSE";is.first "FALSE";is.singleExon "FALSE"
chr3	transdecoder	five_prime_UTR	157159792	157160178	.	-	.	transcript_id "DNTX_00180973";transcript_type "protein_coding";transcript_biotype "protein_coding";gene_id "XLOC_021834";gene_name "CCNL1";class_code "j";oId "Cornea_Fetal.Tissue_00109169";is.last "FALSE";is.first "TRUE";is.singleExon "FALSE"
chr3	transdecoder	start_codon	157157031	157157033	.	-	1	transcript_id "DNTX_00180973";transcript_type "protein_coding";transcript_biotype "protein_coding";gene_id "XLOC_021834";gene_name "CCNL1";class_code "j";oId "Cornea_Fetal.Tissue_00109169";is.last "FALSE";is.first "FALSE";is.singleExon "FALSE"
chr3	transdecoder	CDS	157151909	157151930	.	-	1	transcript_id "DNTX_00180973";transcript_type "protein_coding";transcript_biotype "protein_coding";gene_id "XLOC_021834";gene_name "CCNL1";class_code "j";oId "Cornea_Fetal.Tissue_00109169";is.last "FALSE";is.first "FALSE";is.singleExon "FALSE"
chr3	transdecoder	CDS	157152177	157152241	.	-	0	transcript_id "DNTX_00180973";transcript_type "protein_coding";transcript_biotype "protein_coding";gene_id "XLOC_021834";gene_name "CCNL1";class_code "j";oId "Cornea_Fetal.Tissue_00109169";is.last "FALSE";is.first "FALSE";is.singleExon "FALSE"
chr3	transdecoder	CDS	157153036	157153156	.	-	1	transcript_id "DNTX_00180973";transcript_type "protein_coding";transcript_biotype "protein_coding";gene_id "XLOC_021834";gene_name "CCNL1";class_code "j";oId "Cornea_Fetal.Tissue_00109169";is.last "FALSE";is.first "FALSE";is.singleExon "FALSE"
chr3	transdecoder	CDS	157157011	157157033	.	-	0	transcript_id "DNTX_00180973";transcript_type "protein_coding";transcript_biotype "protein_coding";gene_id "XLOC_021834";gene_name "CCNL1";class_code "j";oId "Cornea_Fetal.Tissue_00109169";is.last "FALSE";is.first "FALSE";is.singleExon "FALSE"
chr3	transdecoder	stop_codon	157151906	157151908	.	-	1	transcript_id "DNTX_00180973";transcript_type "protein_coding";transcript_biotype "protein_coding";gene_id "XLOC_021834";gene_name "CCNL1";class_code "j";oId "Cornea_Fetal.Tissue_00109169";is.last "FALSE";is.first "FALSE";is.singleExon "FALSE"
chr3	transdecoder	three_prime_UTR	157151400	157151905	.	-	.	transcript_id "DNTX_00180973";transcript_type "protein_coding";transcript_biotype "protein_coding";gene_id "XLOC_021834";gene_name "CCNL1";class_code "j";oId "Cornea_Fetal.Tissue_00109169";is.last "FALSE";is.first "FALSE";is.singleExon "FALSE"
chr3	transdecoder	transcript	157151400	157161610	.	-	.	transcript_id "DNTX_00182956";transcript_type "protein_coding";transcript_biotype "protein_coding";gene_id "XLOC_021834";gene_name "CCNL1";class_code "n";oId "Retina_Fetal.Tissue_00818289";is.last "FALSE";is.first "FALSE";is.singleExon "FALSE"
chr3	transdecoder	exon	157151400	157152241	.	-	.	transcript_id "DNTX_00182956";transcript_type "protein_coding";transcript_biotype "protein_coding";exon_number "6";gene_id "XLOC_021834";gene_name "CCNL1";class_code "n";oId "Retina_Fetal.Tissue_00818289";is.last "TRUE";novel_exon_id "nvl_exon147028";novel_exon_type "RI";is.first "FALSE";is.singleExon "FALSE"
chr3	transdecoder	exon	157153036	157153156	.	-	.	transcript_id "DNTX_00182956";transcript_type "protein_coding";transcript_biotype "protein_coding";exon_number "5";gene_id "XLOC_021834";gene_name "CCNL1";class_code "n";oId "Retina_Fetal.Tissue_00818289";is.last "FALSE";is.first "FALSE";is.singleExon "FALSE"
chr3	transdecoder	exon	157156936	157157083	.	-	.	transcript_id "DNTX_00182956";transcript_type "protein_coding";transcript_biotype "protein_coding";exon_number "4";gene_id "XLOC_021834";gene_name "CCNL1";class_code "n";oId "Retina_Fetal.Tissue_00818289";is.last "FALSE";is.first "FALSE";is.singleExon "FALSE"
chr3	transdecoder	exon	157158866	157158975	.	-	.	transcript_id "DNTX_00182956";transcript_type "protein_coding";transcript_biotype "protein_coding";exon_number "3";gene_id "XLOC_021834";gene_name "CCNL1";class_code "n";oId "Retina_Fetal.Tissue_00818289";is.last "FALSE";is.first "FALSE";is.singleExon "FALSE"
chr3	transdecoder	exon	157159405	157159479	.	-	.	transcript_id "DNTX_00182956";transcript_type "protein_coding";transcript_biotype "protein_coding";exon_number "2";gene_id "XLOC_021834";gene_name "CCNL1";class_code "n";oId "Retina_Fetal.Tissue_00818289";is.last "FALSE";is.first "FALSE";is.singleExon "FALSE"
chr3	transdecoder	exon	157159792	157161610	.	-	.	transcript_id "DNTX_00182956";transcript_type "protein_coding";transcript_biotype "protein_coding";exon_number "1";gene_id "XLOC_021834";gene_name "CCNL1";class_code "n";oId "Retina_Fetal.Tissue_00818289";is.last "FALSE";novel_exon_id "nvl_exon147030";novel_exon_type "A3SS";is.first "TRUE";is.singleExon "FALSE"
chr3	transdecoder	five_prime_UTR	157160095	157161610	.	-	.	transcript_id "DNTX_00182956";transcript_type "protein_coding";transcript_biotype "protein_coding";gene_id "XLOC_021834";gene_name "CCNL1";class_code "n";oId "Retina_Fetal.Tissue_00818289";is.last "FALSE";is.first "FALSE";is.singleExon "FALSE"
chr3	transdecoder	start_codon	157160092	157160094	.	-	1	transcript_id "DNTX_00182956";transcript_type "protein_coding";transcript_biotype "protein_coding";gene_id "XLOC_021834";gene_name "CCNL1";class_code "n";oId "Retina_Fetal.Tissue_00818289";is.last "FALSE";is.first "FALSE";is.singleExon "FALSE"
chr3	transdecoder	CDS	157157056	157157083	.	-	1	transcript_id "DNTX_00182956";transcript_type "protein_coding";transcript_biotype "protein_coding";gene_id "XLOC_021834";gene_name "CCNL1";class_code "n";oId "Retina_Fetal.Tissue_00818289";is.last "FALSE";is.first "FALSE";is.singleExon "FALSE"
chr3	transdecoder	CDS	157158866	157158975	.	-	0	transcript_id "DNTX_00182956";transcript_type "protein_coding";transcript_biotype "protein_coding";gene_id "XLOC_021834";gene_name "CCNL1";class_code "n";oId "Retina_Fetal.Tissue_00818289";is.last "FALSE";is.first "FALSE";is.singleExon "FALSE"
chr3	transdecoder	CDS	157159405	157159479	.	-	0	transcript_id "DNTX_00182956";transcript_type "protein_coding";transcript_biotype "protein_coding";gene_id "XLOC_021834";gene_name "CCNL1";class_code "n";oId "Retina_Fetal.Tissue_00818289";is.last "FALSE";is.first "FALSE";is.singleExon "FALSE"
chr3	transdecoder	CDS	157159792	157160094	.	-	0	transcript_id "DNTX_00182956";transcript_type "protein_coding";transcript_biotype "protein_coding";gene_id "XLOC_021834";gene_name "CCNL1";class_code "n";oId "Retina_Fetal.Tissue_00818289";is.last "FALSE";is.first "FALSE";is.singleExon "FALSE"
chr3	transdecoder	stop_codon	157157053	157157055	.	-	1	transcript_id "DNTX_00182956";transcript_type "protein_coding";transcript_biotype "protein_coding";gene_id "XLOC_021834";gene_name "CCNL1";class_code "n";oId "Retina_Fetal.Tissue_00818289";is.last "FALSE";is.first "FALSE";is.singleExon "FALSE"
chr3	transdecoder	three_prime_UTR	157151400	157152241	.	-	.	transcript_id "DNTX_00182956";transcript_type "protein_coding";transcript_biotype "protein_coding";gene_id "XLOC_021834";gene_name "CCNL1";class_code "n";oId "Retina_Fetal.Tissue_00818289";is.last "TRUE";novel_exon_id "nvl_exon147028";novel_exon_type "RI";is.first "FALSE";is.singleExon "FALSE"
chr3	transdecoder	three_prime_UTR	157153036	157153156	.	-	.	transcript_id "DNTX_00182956";transcript_type "protein_coding";transcript_biotype "protein_coding";gene_id "XLOC_021834";gene_name "CCNL1";class_code "n";oId "Retina_Fetal.Tissue_00818289";is.last "FALSE";is.first "FALSE";is.singleExon "FALSE"
chr3	transdecoder	three_prime_UTR	157156936	157157052	.	-	.	transcript_id "DNTX_00182956";transcript_type "protein_coding";transcript_biotype "protein_coding";gene_id "XLOC_021834";gene_name "CCNL1";class_code "n";oId "Retina_Fetal.Tissue_00818289";is.last "FALSE";is.first "FALSE";is.singleExon "FALSE"
chr3	StringTie	transcript	157152017	157158951	.	-	.	transcript_id "DNTX_00176221";transcript_type "noncoding";transcript_biotype "noncoding";gene_id "XLOC_021834";gene_name "CCNL1";class_code "=";oId "Lung_00277240";is.last "FALSE";is.first "FALSE";is.singleExon "FALSE"
chr3	StringTie	exon	157152017	157152241	.	-	.	transcript_id "DNTX_00176221";transcript_type "noncoding";transcript_biotype "noncoding";exon_number "4";gene_id "XLOC_021834";gene_name "CCNL1";class_code "=";oId "Lung_00277240";is.last "TRUE";is.first "FALSE";is.singleExon "FALSE"
chr3	StringTie	exon	157153036	157153156	.	-	.	transcript_id "DNTX_00176221";transcript_type "noncoding";transcript_biotype "noncoding";exon_number "3";gene_id "XLOC_021834";gene_name "CCNL1";class_code "=";oId "Lung_00277240";is.last "FALSE";is.first "FALSE";is.singleExon "FALSE"
chr3	StringTie	exon	157156936	157157083	.	-	.	transcript_id "DNTX_00176221";transcript_type "noncoding";transcript_biotype "noncoding";exon_number "2";gene_id "XLOC_021834";gene_name "CCNL1";class_code "=";oId "Lung_00277240";is.last "FALSE";is.first "FALSE";is.singleExon "FALSE"
chr3	StringTie	exon	157158866	157158951	.	-	.	transcript_id "DNTX_00176221";transcript_type "noncoding";transcript_biotype "noncoding";exon_number "1";gene_id "XLOC_021834";gene_name "CCNL1";class_code "=";oId "Lung_00277240";is.last "FALSE";is.first "TRUE";is.singleExon "FALSE"
chr3	transdecoder	transcript	157152082	157160135	.	-	.	transcript_id "DNTX_00171343";transcript_type "protein_coding";transcript_biotype "protein_coding";gene_id "XLOC_021834";gene_name "CCNL1";class_code "=";oId "Pancreas_00248236";is.last "FALSE";is.first "FALSE";is.singleExon "FALSE"
chr3	transdecoder	exon	157152082	157152241	.	-	.	transcript_id "DNTX_00171343";transcript_type "protein_coding";transcript_biotype "protein_coding";exon_number "6";gene_id "XLOC_021834";gene_name "CCNL1";class_code "=";oId "Pancreas_00248236";is.last "TRUE";is.first "FALSE";is.singleExon "FALSE"
chr3	transdecoder	exon	157153036	157153156	.	-	.	transcript_id "DNTX_00171343";transcript_type "protein_coding";transcript_biotype "protein_coding";exon_number "5";gene_id "XLOC_021834";gene_name "CCNL1";class_code "=";oId "Pancreas_00248236";is.last "FALSE";is.first "FALSE";is.singleExon "FALSE"
chr3	transdecoder	exon	157157011	157157083	.	-	.	transcript_id "DNTX_00171343";transcript_type "protein_coding";transcript_biotype "protein_coding";exon_number "4";gene_id "XLOC_021834";gene_name "CCNL1";class_code "=";oId "Pancreas_00248236";is.last "FALSE";is.first "FALSE";is.singleExon "FALSE"
chr3	transdecoder	exon	157158866	157158975	.	-	.	transcript_id "DNTX_00171343";transcript_type "protein_coding";transcript_biotype "protein_coding";exon_number "3";gene_id "XLOC_021834";gene_name "CCNL1";class_code "=";oId "Pancreas_00248236";is.last "FALSE";is.first "FALSE";is.singleExon "FALSE"
chr3	transdecoder	exon	157159405	157159479	.	-	.	transcript_id "DNTX_00171343";transcript_type "protein_coding";transcript_biotype "protein_coding";exon_number "2";gene_id "XLOC_021834";gene_name "CCNL1";class_code "=";oId "Pancreas_00248236";is.last "FALSE";is.first "FALSE";is.singleExon "FALSE"
chr3	transdecoder	exon	157159792	157160135	.	-	.	transcript_id "DNTX_00171343";transcript_type "protein_coding";transcript_biotype "protein_coding";exon_number "1";gene_id "XLOC_021834";gene_name "CCNL1";class_code "=";oId "Pancreas_00248236";is.last "FALSE";is.first "TRUE";is.singleExon "FALSE"
chr3	transdecoder	five_prime_UTR	157157034	157157083	.	-	.	transcript_id "DNTX_00171343";transcript_type "protein_coding";transcript_biotype "protein_coding";gene_id "XLOC_021834";gene_name "CCNL1";class_code "=";oId "Pancreas_00248236";is.last "FALSE";is.first "FALSE";is.singleExon "FALSE"
chr3	transdecoder	five_prime_UTR	157158866	157158975	.	-	.	transcript_id "DNTX_00171343";transcript_type "protein_coding";transcript_biotype "protein_coding";gene_id "XLOC_021834";gene_name "CCNL1";class_code "=";oId "Pancreas_00248236";is.last "FALSE";is.first "FALSE";is.singleExon "FALSE"
chr3	transdecoder	five_prime_UTR	157159405	157159479	.	-	.	transcript_id "DNTX_00171343";transcript_type "protein_coding";transcript_biotype "protein_coding";gene_id "XLOC_021834";gene_name "CCNL1";class_code "=";oId "Pancreas_00248236";is.last "FALSE";is.first "FALSE";is.singleExon "FALSE"
chr3	transdecoder	five_prime_UTR	157159792	157160135	.	-	.	transcript_id "DNTX_00171343";transcript_type "protein_coding";transcript_biotype "protein_coding";gene_id "XLOC_021834";gene_name "CCNL1";class_code "=";oId "Pancreas_00248236";is.last "FALSE";is.first "TRUE";is.singleExon "FALSE"
chr3	transdecoder	start_codon	157157031	157157033	.	-	0	transcript_id "DNTX_00171343";transcript_type "protein_coding";transcript_biotype "protein_coding";gene_id "XLOC_021834";gene_name "CCNL1";class_code "=";oId "Pancreas_00248236";is.last "FALSE";is.first "FALSE";is.singleExon "FALSE"
chr3	transdecoder	CDS	157152176	157152241	.	-	0	transcript_id "DNTX_00171343";transcript_type "protein_coding";transcript_biotype "protein_coding";gene_id "XLOC_021834";gene_name "CCNL1";class_code "=";oId "Pancreas_00248236";is.last "FALSE";is.first "FALSE";is.singleExon "FALSE"
chr3	transdecoder	CDS	157153036	157153156	.	-	1	transcript_id "DNTX_00171343";transcript_type "protein_coding";transcript_biotype "protein_coding";gene_id "XLOC_021834";gene_name "CCNL1";class_code "=";oId "Pancreas_00248236";is.last "FALSE";is.first "FALSE";is.singleExon "FALSE"
chr3	transdecoder	CDS	157157011	157157033	.	-	0	transcript_id "DNTX_00171343";transcript_type "protein_coding";transcript_biotype "protein_coding";gene_id "XLOC_021834";gene_name "CCNL1";class_code "=";oId "Pancreas_00248236";is.last "FALSE";is.first "FALSE";is.singleExon "FALSE"
chr3	transdecoder	stop_codon	157152173	157152175	.	-	0	transcript_id "DNTX_00171343";transcript_type "protein_coding";transcript_biotype "protein_coding";gene_id "XLOC_021834";gene_name "CCNL1";class_code "=";oId "Pancreas_00248236";is.last "FALSE";is.first "FALSE";is.singleExon "FALSE"
chr3	transdecoder	three_prime_UTR	157152082	157152172	.	-	.	transcript_id "DNTX_00171343";transcript_type "protein_coding";transcript_biotype "protein_coding";gene_id "XLOC_021834";gene_name "CCNL1";class_code "=";oId "Pancreas_00248236";is.last "FALSE";is.first "FALSE";is.singleExon "FALSE"
chr3	StringTie	transcript	157152177	157158951	.	-	.	transcript_id "DNTX_00183947";transcript_type "noncoding";transcript_biotype "noncoding";gene_id "XLOC_021834";gene_name "CCNL1";class_code "n";oId "Retina_Fetal.Tissue_00803607";is.last "FALSE";is.first "FALSE";is.singleExon "FALSE"
chr3	StringTie	exon	157152177	157153156	.	-	.	transcript_id "DNTX_00183947";transcript_type "noncoding";transcript_biotype "noncoding";exon_number "3";gene_id "XLOC_021834";gene_name "CCNL1";class_code "n";oId "Retina_Fetal.Tissue_00803607";is.last "TRUE";novel_exon_id "nvl_exon146985";novel_exon_type "RI";is.first "FALSE";is.singleExon "FALSE"
chr3	StringTie	exon	157157011	157157083	.	-	.	transcript_id "DNTX_00183947";transcript_type "noncoding";transcript_biotype "noncoding";exon_number "2";gene_id "XLOC_021834";gene_name "CCNL1";class_code "n";oId "Retina_Fetal.Tissue_00803607";is.last "FALSE";is.first "FALSE";is.singleExon "FALSE"
chr3	StringTie	exon	157158866	157158951	.	-	.	transcript_id "DNTX_00183947";transcript_type "noncoding";transcript_biotype "noncoding";exon_number "1";gene_id "XLOC_021834";gene_name "CCNL1";class_code "n";oId "Retina_Fetal.Tissue_00803607";is.last "FALSE";is.first "TRUE";is.singleExon "FALSE"
chr3	StringTie	transcript	157152177	157160094	.	-	.	transcript_id "DNTX_00183325";transcript_type "noncoding";transcript_biotype "noncoding";gene_id "XLOC_021834";gene_name "CCNL1";class_code "n";oId "Esophagus-GastroesophagealJunction_00257416";is.last "FALSE";is.first "FALSE";is.singleExon "FALSE"
chr3	StringTie	exon	157152177	157157083	.	-	.	transcript_id "DNTX_00183325";transcript_type "noncoding";transcript_biotype "noncoding";exon_number "3";gene_id "XLOC_021834";gene_name "CCNL1";class_code "n";oId "Esophagus-GastroesophagealJunction_00257416";is.last "TRUE";novel_exon_id "nvl_exon146983";novel_exon_type "RI";is.first "FALSE";is.singleExon "FALSE"
chr3	StringTie	exon	157158866	157158975	.	-	.	transcript_id "DNTX_00183325";transcript_type "noncoding";transcript_biotype "noncoding";exon_number "2";gene_id "XLOC_021834";gene_name "CCNL1";class_code "n";oId "Esophagus-GastroesophagealJunction_00257416";is.last "FALSE";is.first "FALSE";is.singleExon "FALSE"
chr3	StringTie	exon	157159405	157160094	.	-	.	transcript_id "DNTX_00183325";transcript_type "noncoding";transcript_biotype "noncoding";exon_number "1";gene_id "XLOC_021834";gene_name "CCNL1";class_code "n";oId "Esophagus-GastroesophagealJunction_00257416";is.last "FALSE";novel_exon_id "nvl_exon147031";novel_exon_type "RI";is.first "TRUE";is.singleExon "FALSE"
chr3	StringTie	transcript	157152740	157159441	.	-	.	transcript_id "DNTX_00173152";transcript_type "noncoding";transcript_biotype "noncoding";gene_id "XLOC_021834";gene_name "CCNL1";class_code "=";oId "RPE_Fetal.Tissue_00469776";is.last "FALSE";is.first "FALSE";is.singleExon "FALSE"
chr3	StringTie	exon	157152740	157153156	.	-	.	transcript_id "DNTX_00173152";transcript_type "noncoding";transcript_biotype "noncoding";exon_number "3";gene_id "XLOC_021834";gene_name "CCNL1";class_code "=";oId "RPE_Fetal.Tissue_00469776";is.last "TRUE";is.first "FALSE";is.singleExon "FALSE"
chr3	StringTie	exon	157158866	157158975	.	-	.	transcript_id "DNTX_00173152";transcript_type "noncoding";transcript_biotype "noncoding";exon_number "2";gene_id "XLOC_021834";gene_name "CCNL1";class_code "=";oId "RPE_Fetal.Tissue_00469776";is.last "FALSE";is.first "FALSE";is.singleExon "FALSE"
chr3	StringTie	exon	157159405	157159441	.	-	.	transcript_id "DNTX_00173152";transcript_type "noncoding";transcript_biotype "noncoding";exon_number "1";gene_id "XLOC_021834";gene_name "CCNL1";class_code "=";oId "RPE_Fetal.Tissue_00469776";is.last "FALSE";is.first "TRUE";is.singleExon "FALSE"
chr3	transdecoder	transcript	157153042	157160094	.	-	.	transcript_id "DNTX_00173153";transcript_type "protein_coding";transcript_biotype "protein_coding";gene_id "XLOC_021834";gene_name "CCNL1";class_code "=";oId "Retina_Fetal.Tissue_00799379";is.last "FALSE";is.first "FALSE";is.singleExon "FALSE"
chr3	transdecoder	exon	157153042	157158975	.	-	.	transcript_id "DNTX_00173153";transcript_type "protein_coding";transcript_biotype "protein_coding";exon_number "3";gene_id "XLOC_021834";gene_name "CCNL1";class_code "=";oId "Retina_Fetal.Tissue_00799379";is.last "TRUE";novel_exon_id "nvl_exon147032";novel_exon_type "RI";is.first "FALSE";is.singleExon "FALSE"
chr3	transdecoder	exon	157159405	157159479	.	-	.	transcript_id "DNTX_00173153";transcript_type "protein_coding";transcript_biotype "protein_coding";exon_number "2";gene_id "XLOC_021834";gene_name "CCNL1";class_code "=";oId "Retina_Fetal.Tissue_00799379";is.last "FALSE";is.first "FALSE";is.singleExon "FALSE"
chr3	transdecoder	exon	157159792	157160094	.	-	.	transcript_id "DNTX_00173153";transcript_type "protein_coding";transcript_biotype "protein_coding";exon_number "1";gene_id "XLOC_021834";gene_name "CCNL1";class_code "=";oId "Retina_Fetal.Tissue_00799379";is.last "FALSE";is.first "TRUE";is.singleExon "FALSE"
chr3	transdecoder	five_prime_UTR	157155827	157158975	.	-	.	transcript_id "DNTX_00173153";transcript_type "protein_coding";transcript_biotype "protein_coding";gene_id "XLOC_021834";gene_name "CCNL1";class_code "=";oId "Retina_Fetal.Tissue_00799379";is.last "FALSE";is.first "FALSE";is.singleExon "FALSE"
chr3	transdecoder	five_prime_UTR	157159405	157159479	.	-	.	transcript_id "DNTX_00173153";transcript_type "protein_coding";transcript_biotype "protein_coding";gene_id "XLOC_021834";gene_name "CCNL1";class_code "=";oId "Retina_Fetal.Tissue_00799379";is.last "FALSE";is.first "FALSE";is.singleExon "FALSE"
chr3	transdecoder	five_prime_UTR	157159792	157160094	.	-	.	transcript_id "DNTX_00173153";transcript_type "protein_coding";transcript_biotype "protein_coding";gene_id "XLOC_021834";gene_name "CCNL1";class_code "=";oId "Retina_Fetal.Tissue_00799379";is.last "FALSE";is.first "TRUE";is.singleExon "FALSE"
chr3	transdecoder	start_codon	157155824	157155826	.	-	0	transcript_id "DNTX_00173153";transcript_type "protein_coding";transcript_biotype "protein_coding";gene_id "XLOC_021834";gene_name "CCNL1";class_code "=";oId "Retina_Fetal.Tissue_00799379";is.last "FALSE";is.first "FALSE";is.singleExon "FALSE"
chr3	transdecoder	CDS	157155608	157155826	.	-	0	transcript_id "DNTX_00173153";transcript_type "protein_coding";transcript_biotype "protein_coding";gene_id "XLOC_021834";gene_name "CCNL1";class_code "=";oId "Retina_Fetal.Tissue_00799379";is.last "FALSE";is.first "FALSE";is.singleExon "FALSE"
chr3	transdecoder	stop_codon	157155605	157155607	.	-	0	transcript_id "DNTX_00173153";transcript_type "protein_coding";transcript_biotype "protein_coding";gene_id "XLOC_021834";gene_name "CCNL1";class_code "=";oId "Retina_Fetal.Tissue_00799379";is.last "FALSE";is.first "FALSE";is.singleExon "FALSE"
chr3	transdecoder	three_prime_UTR	157153042	157155604	.	-	.	transcript_id "DNTX_00173153";transcript_type "protein_coding";transcript_biotype "protein_coding";gene_id "XLOC_021834";gene_name "CCNL1";class_code "=";oId "Retina_Fetal.Tissue_00799379";is.last "FALSE";is.first "FALSE";is.singleExon "FALSE"
chr3	transdecoder	transcript	157153042	157160094	.	-	.	transcript_id "DNTX_00183948";transcript_type "protein_coding";transcript_biotype "protein_coding";gene_id "XLOC_021834";gene_name "CCNL1";class_code "c";oId "Retina_Fetal.Tissue_00805125";is.last "FALSE";is.first "FALSE";is.singleExon "FALSE"
chr3	transdecoder	exon	157153042	157153156	.	-	.	transcript_id "DNTX_00183948";transcript_type "protein_coding";transcript_biotype "protein_coding";exon_number "5";gene_id "XLOC_021834";gene_name "CCNL1";class_code "c";oId "Retina_Fetal.Tissue_00805125";is.last "TRUE";is.first "FALSE";is.singleExon "FALSE"
chr3	transdecoder	exon	157156936	157157083	.	-	.	transcript_id "DNTX_00183948";transcript_type "protein_coding";transcript_biotype "protein_coding";exon_number "4";gene_id "XLOC_021834";gene_name "CCNL1";class_code "c";oId "Retina_Fetal.Tissue_00805125";is.last "FALSE";is.first "FALSE";is.singleExon "FALSE"
chr3	transdecoder	exon	157158866	157158975	.	-	.	transcript_id "DNTX_00183948";transcript_type "protein_coding";transcript_biotype "protein_coding";exon_number "3";gene_id "XLOC_021834";gene_name "CCNL1";class_code "c";oId "Retina_Fetal.Tissue_00805125";is.last "FALSE";is.first "FALSE";is.singleExon "FALSE"
chr3	transdecoder	exon	157159405	157159479	.	-	.	transcript_id "DNTX_00183948";transcript_type "protein_coding";transcript_biotype "protein_coding";exon_number "2";gene_id "XLOC_021834";gene_name "CCNL1";class_code "c";oId "Retina_Fetal.Tissue_00805125";is.last "FALSE";is.first "FALSE";is.singleExon "FALSE"
chr3	transdecoder	exon	157159792	157160094	.	-	.	transcript_id "DNTX_00183948";transcript_type "protein_coding";transcript_biotype "protein_coding";exon_number "1";gene_id "XLOC_021834";gene_name "CCNL1";class_code "c";oId "Retina_Fetal.Tissue_00805125";is.last "FALSE";is.first "TRUE";is.singleExon "FALSE"
chr3	transdecoder	start_codon	157160092	157160094	.	-	1	transcript_id "DNTX_00183948";transcript_type "protein_coding";transcript_biotype "protein_coding";gene_id "XLOC_021834";gene_name "CCNL1";class_code "c";oId "Retina_Fetal.Tissue_00805125";is.last "FALSE";is.first "FALSE";is.singleExon "FALSE"
chr3	transdecoder	CDS	157157056	157157083	.	-	1	transcript_id "DNTX_00183948";transcript_type "protein_coding";transcript_biotype "protein_coding";gene_id "XLOC_021834";gene_name "CCNL1";class_code "c";oId "Retina_Fetal.Tissue_00805125";is.last "FALSE";is.first "FALSE";is.singleExon "FALSE"
chr3	transdecoder	CDS	157158866	157158975	.	-	0	transcript_id "DNTX_00183948";transcript_type "protein_coding";transcript_biotype "protein_coding";gene_id "XLOC_021834";gene_name "CCNL1";class_code "c";oId "Retina_Fetal.Tissue_00805125";is.last "FALSE";is.first "FALSE";is.singleExon "FALSE"
chr3	transdecoder	CDS	157159405	157159479	.	-	0	transcript_id "DNTX_00183948";transcript_type "protein_coding";transcript_biotype "protein_coding";gene_id "XLOC_021834";gene_name "CCNL1";class_code "c";oId "Retina_Fetal.Tissue_00805125";is.last "FALSE";is.first "FALSE";is.singleExon "FALSE"
chr3	transdecoder	CDS	157159792	157160094	.	-	0	transcript_id "DNTX_00183948";transcript_type "protein_coding";transcript_biotype "protein_coding";gene_id "XLOC_021834";gene_name "CCNL1";class_code "c";oId "Retina_Fetal.Tissue_00805125";is.last "FALSE";is.first "TRUE";is.singleExon "FALSE"
chr3	transdecoder	stop_codon	157157053	157157055	.	-	1	transcript_id "DNTX_00183948";transcript_type "protein_coding";transcript_biotype "protein_coding";gene_id "XLOC_021834";gene_name "CCNL1";class_code "c";oId "Retina_Fetal.Tissue_00805125";is.last "FALSE";is.first "FALSE";is.singleExon "FALSE"
chr3	transdecoder	three_prime_UTR	157153042	157153156	.	-	.	transcript_id "DNTX_00183948";transcript_type "protein_coding";transcript_biotype "protein_coding";gene_id "XLOC_021834";gene_name "CCNL1";class_code "c";oId "Retina_Fetal.Tissue_00805125";is.last "TRUE";is.first "FALSE";is.singleExon "FALSE"
chr3	transdecoder	three_prime_UTR	157156936	157157052	.	-	.	transcript_id "DNTX_00183948";transcript_type "protein_coding";transcript_biotype "protein_coding";gene_id "XLOC_021834";gene_name "CCNL1";class_code "c";oId "Retina_Fetal.Tissue_00805125";is.last "FALSE";is.first "FALSE";is.singleExon "FALSE"
chr3	StringTie	transcript	157153042	157159255	.	-	.	transcript_id "DNTX_00179979";transcript_type "noncoding";transcript_biotype "noncoding";gene_id "XLOC_021834";gene_name "CCNL1";class_code "=";oId "Cornea_Adult.Tissue_00524035";is.last "FALSE";is.first "FALSE";is.singleExon "FALSE"
chr3	StringTie	exon	157153042	157153156	.	-	.	transcript_id "DNTX_00179979";transcript_type "noncoding";transcript_biotype "noncoding";exon_number "2";gene_id "XLOC_021834";gene_name "CCNL1";class_code "=";oId "Cornea_Adult.Tissue_00524035";is.last "TRUE";is.first "FALSE";is.singleExon "FALSE"
chr3	StringTie	exon	157158866	157159255	.	-	.	transcript_id "DNTX_00179979";transcript_type "noncoding";transcript_biotype "noncoding";exon_number "1";gene_id "XLOC_021834";gene_name "CCNL1";class_code "=";oId "Cornea_Adult.Tissue_00524035";is.last "FALSE";is.first "TRUE";is.singleExon "FALSE"
chr3	transdecoder	transcript	157157023	157160094	.	-	.	transcript_id "DNTX_00179980";transcript_type "protein_coding";transcript_biotype "protein_coding";gene_id "XLOC_021834";gene_name "CCNL1";class_code "=";oId "Cornea_Adult.Tissue_00524036";is.last "FALSE";is.first "FALSE";is.singleExon "FALSE"
chr3	transdecoder	exon	157157023	157157083	.	-	.	transcript_id "DNTX_00179980";transcript_type "protein_coding";transcript_biotype "protein_coding";exon_number "4";gene_id "XLOC_021834";gene_name "CCNL1";class_code "=";oId "Cornea_Adult.Tissue_00524036";is.last "TRUE";is.first "FALSE";is.singleExon "FALSE"
chr3	transdecoder	exon	157158866	157158975	.	-	.	transcript_id "DNTX_00179980";transcript_type "protein_coding";transcript_biotype "protein_coding";exon_number "3";gene_id "XLOC_021834";gene_name "CCNL1";class_code "=";oId "Cornea_Adult.Tissue_00524036";is.last "FALSE";is.first "FALSE";is.singleExon "FALSE"
chr3	transdecoder	exon	157159405	157159479	.	-	.	transcript_id "DNTX_00179980";transcript_type "protein_coding";transcript_biotype "protein_coding";exon_number "2";gene_id "XLOC_021834";gene_name "CCNL1";class_code "=";oId "Cornea_Adult.Tissue_00524036";is.last "FALSE";is.first "FALSE";is.singleExon "FALSE"
chr3	transdecoder	exon	157159792	157160094	.	-	.	transcript_id "DNTX_00179980";transcript_type "protein_coding";transcript_biotype "protein_coding";exon_number "1";gene_id "XLOC_021834";gene_name "CCNL1";class_code "=";oId "Cornea_Adult.Tissue_00524036";is.last "FALSE";is.first "TRUE";is.singleExon "FALSE"
chr3	transdecoder	start_codon	157160092	157160094	.	-	1	transcript_id "DNTX_00179980";transcript_type "protein_coding";transcript_biotype "protein_coding";gene_id "XLOC_021834";gene_name "CCNL1";class_code "=";oId "Cornea_Adult.Tissue_00524036";is.last "FALSE";is.first "FALSE";is.singleExon "FALSE"
chr3	transdecoder	CDS	157157056	157157083	.	-	1	transcript_id "DNTX_00179980";transcript_type "protein_coding";transcript_biotype "protein_coding";gene_id "XLOC_021834";gene_name "CCNL1";class_code "=";oId "Cornea_Adult.Tissue_00524036";is.last "FALSE";is.first "FALSE";is.singleExon "FALSE"
chr3	transdecoder	CDS	157158866	157158975	.	-	0	transcript_id "DNTX_00179980";transcript_type "protein_coding";transcript_biotype "protein_coding";gene_id "XLOC_021834";gene_name "CCNL1";class_code "=";oId "Cornea_Adult.Tissue_00524036";is.last "FALSE";is.first "FALSE";is.singleExon "FALSE"
chr3	transdecoder	CDS	157159405	157159479	.	-	0	transcript_id "DNTX_00179980";transcript_type "protein_coding";transcript_biotype "protein_coding";gene_id "XLOC_021834";gene_name "CCNL1";class_code "=";oId "Cornea_Adult.Tissue_00524036";is.last "FALSE";is.first "FALSE";is.singleExon "FALSE"
chr3	transdecoder	CDS	157159792	157160094	.	-	0	transcript_id "DNTX_00179980";transcript_type "protein_coding";transcript_biotype "protein_coding";gene_id "XLOC_021834";gene_name "CCNL1";class_code "=";oId "Cornea_Adult.Tissue_00524036";is.last "FALSE";is.first "TRUE";is.singleExon "FALSE"
chr3	transdecoder	stop_codon	157157053	157157055	.	-	1	transcript_id "DNTX_00179980";transcript_type "protein_coding";transcript_biotype "protein_coding";gene_id "XLOC_021834";gene_name "CCNL1";class_code "=";oId "Cornea_Adult.Tissue_00524036";is.last "FALSE";is.first "FALSE";is.singleExon "FALSE"
chr3	transdecoder	three_prime_UTR	157157023	157157052	.	-	.	transcript_id "DNTX_00179980";transcript_type "protein_coding";transcript_biotype "protein_coding";gene_id "XLOC_021834";gene_name "CCNL1";class_code "=";oId "Cornea_Adult.Tissue_00524036";is.last "FALSE";is.first "FALSE";is.singleExon "FALSE"
chr3	StringTie	transcript	157158915	157160137	.	-	.	transcript_id "DNTX_00179981";transcript_type "noncoding";transcript_biotype "noncoding";gene_id "XLOC_021834";gene_name "CCNL1";class_code "=";oId "Cornea_Adult.Tissue_00524038";is.last "FALSE";is.first "FALSE";is.singleExon "FALSE"
chr3	StringTie	exon	157158915	157159479	.	-	.	transcript_id "DNTX_00179981";transcript_type "noncoding";transcript_biotype "noncoding";exon_number "2";gene_id "XLOC_021834";gene_name "CCNL1";class_code "=";oId "Cornea_Adult.Tissue_00524038";is.last "TRUE";is.first "FALSE";is.singleExon "FALSE"
chr3	StringTie	exon	157159792	157160137	.	-	.	transcript_id "DNTX_00179981";transcript_type "noncoding";transcript_biotype "noncoding";exon_number "1";gene_id "XLOC_021834";gene_name "CCNL1";class_code "=";oId "Cornea_Adult.Tissue_00524038";is.last "FALSE";is.first "TRUE";is.singleExon "FALSE"
chr3	transdecoder	gene	157146508	157164636	.	-	.	gene_id "XLOC_021834";gene_name "RP11-555M1.1";is.last "FALSE";is.first "FALSE";is.singleExon "FALSE"
chr3	transdecoder	transcript	157146508	157164459	.	-	.	transcript_id "DNTX_00171330";transcript_type "protein_coding";transcript_biotype "protein_coding";gene_id "XLOC_021834";gene_name "RP11-555M1.1";class_code "k";oId "Pancreas_00248216";is.last "FALSE";is.first "FALSE";is.singleExon "FALSE"
chr3	transdecoder	exon	157146508	157148589	.	-	.	transcript_id "DNTX_00171330";transcript_type "protein_coding";transcript_biotype "protein_coding";exon_number "11";gene_id "XLOC_021834";gene_name "RP11-555M1.1";class_code "k";oId "Pancreas_00248216";is.last "TRUE";novel_exon_id "nvl_exon147033";novel_exon_type "RI";is.first "FALSE";is.singleExon "FALSE"
chr3	transdecoder	exon	157149287	157149385	.	-	.	transcript_id "DNTX_00171330";transcript_type "protein_coding";transcript_biotype "protein_coding";exon_number "10";gene_id "XLOC_021834";gene_name "RP11-555M1.1";class_code "k";oId "Pancreas_00248216";is.last "FALSE";is.first "FALSE";is.singleExon "FALSE"
chr3	transdecoder	exon	157149485	157149596	.	-	.	transcript_id "DNTX_00171330";transcript_type "protein_coding";transcript_biotype "protein_coding";exon_number "9";gene_id "XLOC_021834";gene_name "RP11-555M1.1";class_code "k";oId "Pancreas_00248216";is.last "FALSE";is.first "FALSE";is.singleExon "FALSE"
chr3	transdecoder	exon	157149836	157149977	.	-	.	transcript_id "DNTX_00171330";transcript_type "protein_coding";transcript_biotype "protein_coding";exon_number "8";gene_id "XLOC_021834";gene_name "RP11-555M1.1";class_code "k";oId "Pancreas_00248216";is.last "FALSE";is.first "FALSE";is.singleExon "FALSE"
chr3	transdecoder	exon	157150065	157150169	.	-	.	transcript_id "DNTX_00171330";transcript_type "protein_coding";transcript_biotype "protein_coding";exon_number "7";gene_id "XLOC_021834";gene_name "RP11-555M1.1";class_code "k";oId "Pancreas_00248216";is.last "FALSE";is.first "FALSE";is.singleExon "FALSE"
chr3	transdecoder	exon	157150282	157152241	.	-	.	transcript_id "DNTX_00171330";transcript_type "protein_coding";transcript_biotype "protein_coding";exon_number "6";gene_id "XLOC_021834";gene_name "RP11-555M1.1";class_code "k";oId "Pancreas_00248216";is.last "FALSE";novel_exon_id "nvl_exon147012";novel_exon_type "RI";is.first "FALSE";is.singleExon "FALSE"
chr3	transdecoder	exon	157153036	157153156	.	-	.	transcript_id "DNTX_00171330";transcript_type "protein_coding";transcript_biotype "protein_coding";exon_number "5";gene_id "XLOC_021834";gene_name "RP11-555M1.1";class_code "k";oId "Pancreas_00248216";is.last "FALSE";is.first "FALSE";is.singleExon "FALSE"
chr3	transdecoder	exon	157156936	157157083	.	-	.	transcript_id "DNTX_00171330";transcript_type "protein_coding";transcript_biotype "protein_coding";exon_number "4";gene_id "XLOC_021834";gene_name "RP11-555M1.1";class_code "k";oId "Pancreas_00248216";is.last "FALSE";is.first "FALSE";is.singleExon "FALSE"
chr3	transdecoder	exon	157158866	157158975	.	-	.	transcript_id "DNTX_00171330";transcript_type "protein_coding";transcript_biotype "protein_coding";exon_number "3";gene_id "XLOC_021834";gene_name "RP11-555M1.1";class_code "k";oId "Pancreas_00248216";is.last "FALSE";is.first "FALSE";is.singleExon "FALSE"
chr3	transdecoder	exon	157159405	157159479	.	-	.	transcript_id "DNTX_00171330";transcript_type "protein_coding";transcript_biotype "protein_coding";exon_number "2";gene_id "XLOC_021834";gene_name "RP11-555M1.1";class_code "k";oId "Pancreas_00248216";is.last "FALSE";is.first "FALSE";is.singleExon "FALSE"
chr3	transdecoder	exon	157159792	157164459	.	-	.	transcript_id "DNTX_00171330";transcript_type "protein_coding";transcript_biotype "protein_coding";exon_number "1";gene_id "XLOC_021834";gene_name "RP11-555M1.1";class_code "k";oId "Pancreas_00248216";is.last "FALSE";novel_exon_id "nvl_exon147034";novel_exon_type "A3SS";is.first "TRUE";is.singleExon "FALSE"
chr3	transdecoder	five_prime_UTR	157163020	157164459	.	-	.	transcript_id "DNTX_00171330";transcript_type "protein_coding";transcript_biotype "protein_coding";gene_id "XLOC_021834";gene_name "RP11-555M1.1";class_code "k";oId "Pancreas_00248216";is.last "FALSE";is.first "FALSE";is.singleExon "FALSE"
chr3	transdecoder	start_codon	157163017	157163019	.	-	0	transcript_id "DNTX_00171330";transcript_type "protein_coding";transcript_biotype "protein_coding";gene_id "XLOC_021834";gene_name "RP11-555M1.1";class_code "k";oId "Pancreas_00248216";is.last "FALSE";is.first "FALSE";is.singleExon "FALSE"
chr3	transdecoder	CDS	157162666	157163019	.	-	0	transcript_id "DNTX_00171330";transcript_type "protein_coding";transcript_biotype "protein_coding";gene_id "XLOC_021834";gene_name "RP11-555M1.1";class_code "k";oId "Pancreas_00248216";is.last "FALSE";is.first "FALSE";is.singleExon "FALSE"
chr3	transdecoder	stop_codon	157162663	157162665	.	-	0	transcript_id "DNTX_00171330";transcript_type "protein_coding";transcript_biotype "protein_coding";gene_id "XLOC_021834";gene_name "RP11-555M1.1";class_code "k";oId "Pancreas_00248216";is.last "FALSE";is.first "FALSE";is.singleExon "FALSE"
chr3	transdecoder	three_prime_UTR	157146508	157148589	.	-	.	transcript_id "DNTX_00171330";transcript_type "protein_coding";transcript_biotype "protein_coding";gene_id "XLOC_021834";gene_name "RP11-555M1.1";class_code "k";oId "Pancreas_00248216";is.last "TRUE";novel_exon_id "nvl_exon147033";novel_exon_type "RI";is.first "FALSE";is.singleExon "FALSE"
chr3	transdecoder	three_prime_UTR	157149287	157149385	.	-	.	transcript_id "DNTX_00171330";transcript_type "protein_coding";transcript_biotype "protein_coding";gene_id "XLOC_021834";gene_name "RP11-555M1.1";class_code "k";oId "Pancreas_00248216";is.last "FALSE";is.first "FALSE";is.singleExon "FALSE"
chr3	transdecoder	three_prime_UTR	157149485	157149596	.	-	.	transcript_id "DNTX_00171330";transcript_type "protein_coding";transcript_biotype "protein_coding";gene_id "XLOC_021834";gene_name "RP11-555M1.1";class_code "k";oId "Pancreas_00248216";is.last "FALSE";is.first "FALSE";is.singleExon "FALSE"
chr3	transdecoder	three_prime_UTR	157149836	157149977	.	-	.	transcript_id "DNTX_00171330";transcript_type "protein_coding";transcript_biotype "protein_coding";gene_id "XLOC_021834";gene_name "RP11-555M1.1";class_code "k";oId "Pancreas_00248216";is.last "FALSE";is.first "FALSE";is.singleExon "FALSE"
chr3	transdecoder	three_prime_UTR	157150065	157150169	.	-	.	transcript_id "DNTX_00171330";transcript_type "protein_coding";transcript_biotype "protein_coding";gene_id "XLOC_021834";gene_name "RP11-555M1.1";class_code "k";oId "Pancreas_00248216";is.last "FALSE";is.first "FALSE";is.singleExon "FALSE"
chr3	transdecoder	three_prime_UTR	157150282	157152241	.	-	.	transcript_id "DNTX_00171330";transcript_type "protein_coding";transcript_biotype "protein_coding";gene_id "XLOC_021834";gene_name "RP11-555M1.1";class_code "k";oId "Pancreas_00248216";is.last "FALSE";novel_exon_id "nvl_exon147012";novel_exon_type "RI";is.first "FALSE";is.singleExon "FALSE"
chr3	transdecoder	three_prime_UTR	157153036	157153156	.	-	.	transcript_id "DNTX_00171330";transcript_type "protein_coding";transcript_biotype "protein_coding";gene_id "XLOC_021834";gene_name "RP11-555M1.1";class_code "k";oId "Pancreas_00248216";is.last "FALSE";is.first "FALSE";is.singleExon "FALSE"
chr3	transdecoder	three_prime_UTR	157156936	157157083	.	-	.	transcript_id "DNTX_00171330";transcript_type "protein_coding";transcript_biotype "protein_coding";gene_id "XLOC_021834";gene_name "RP11-555M1.1";class_code "k";oId "Pancreas_00248216";is.last "FALSE";is.first "FALSE";is.singleExon "FALSE"
chr3	transdecoder	three_prime_UTR	157158866	157158975	.	-	.	transcript_id "DNTX_00171330";transcript_type "protein_coding";transcript_biotype "protein_coding";gene_id "XLOC_021834";gene_name "RP11-555M1.1";class_code "k";oId "Pancreas_00248216";is.last "FALSE";is.first "FALSE";is.singleExon "FALSE"
chr3	transdecoder	three_prime_UTR	157159405	157159479	.	-	.	transcript_id "DNTX_00171330";transcript_type "protein_coding";transcript_biotype "protein_coding";gene_id "XLOC_021834";gene_name "RP11-555M1.1";class_code "k";oId "Pancreas_00248216";is.last "FALSE";is.first "FALSE";is.singleExon "FALSE"
chr3	transdecoder	three_prime_UTR	157159792	157162662	.	-	.	transcript_id "DNTX_00171330";transcript_type "protein_coding";transcript_biotype "protein_coding";gene_id "XLOC_021834";gene_name "RP11-555M1.1";class_code "k";oId "Pancreas_00248216";is.last "FALSE";is.first "FALSE";is.singleExon "FALSE"
chr3	transdecoder	transcript	157147555	157164473	.	-	.	transcript_id "DNTX_00176213";transcript_type "protein_coding";transcript_biotype "protein_coding";gene_id "XLOC_021834";gene_name "RP11-555M1.1";class_code "k";oId "Thyroid_00272437";is.last "FALSE";is.first "FALSE";is.singleExon "FALSE"
chr3	transdecoder	exon	157147555	157148589	.	-	.	transcript_id "DNTX_00176213";transcript_type "protein_coding";transcript_biotype "protein_coding";exon_number "9";gene_id "XLOC_021834";gene_name "RP11-555M1.1";class_code "k";oId "Thyroid_00272437";is.last "TRUE";novel_exon_id "nvl_exon147035";novel_exon_type "A5SS";is.first "FALSE";is.singleExon "FALSE"
chr3	transdecoder	exon	157149287	157149385	.	-	.	transcript_id "DNTX_00176213";transcript_type "protein_coding";transcript_biotype "protein_coding";exon_number "8";gene_id "XLOC_021834";gene_name "RP11-555M1.1";class_code "k";oId "Thyroid_00272437";is.last "FALSE";is.first "FALSE";is.singleExon "FALSE"
chr3	transdecoder	exon	157149485	157149596	.	-	.	transcript_id "DNTX_00176213";transcript_type "protein_coding";transcript_biotype "protein_coding";exon_number "7";gene_id "XLOC_021834";gene_name "RP11-555M1.1";class_code "k";oId "Thyroid_00272437";is.last "FALSE";is.first "FALSE";is.singleExon "FALSE"
chr3	transdecoder	exon	157149836	157149977	.	-	.	transcript_id "DNTX_00176213";transcript_type "protein_coding";transcript_biotype "protein_coding";exon_number "6";gene_id "XLOC_021834";gene_name "RP11-555M1.1";class_code "k";oId "Thyroid_00272437";is.last "FALSE";is.first "FALSE";is.singleExon "FALSE"
chr3	transdecoder	exon	157150065	157150169	.	-	.	transcript_id "DNTX_00176213";transcript_type "protein_coding";transcript_biotype "protein_coding";exon_number "5";gene_id "XLOC_021834";gene_name "RP11-555M1.1";class_code "k";oId "Thyroid_00272437";is.last "FALSE";is.first "FALSE";is.singleExon "FALSE"
chr3	transdecoder	exon	157150282	157157083	.	-	.	transcript_id "DNTX_00176213";transcript_type "protein_coding";transcript_biotype "protein_coding";exon_number "4";gene_id "XLOC_021834";gene_name "RP11-555M1.1";class_code "k";oId "Thyroid_00272437";is.last "FALSE";novel_exon_id "nvl_exon146992";novel_exon_type "RI";is.first "FALSE";is.singleExon "FALSE"
chr3	transdecoder	exon	157158866	157158975	.	-	.	transcript_id "DNTX_00176213";transcript_type "protein_coding";transcript_biotype "protein_coding";exon_number "3";gene_id "XLOC_021834";gene_name "RP11-555M1.1";class_code "k";oId "Thyroid_00272437";is.last "FALSE";is.first "FALSE";is.singleExon "FALSE"
chr3	transdecoder	exon	157159405	157159479	.	-	.	transcript_id "DNTX_00176213";transcript_type "protein_coding";transcript_biotype "protein_coding";exon_number "2";gene_id "XLOC_021834";gene_name "RP11-555M1.1";class_code "k";oId "Thyroid_00272437";is.last "FALSE";is.first "FALSE";is.singleExon "FALSE"
chr3	transdecoder	exon	157159792	157164473	.	-	.	transcript_id "DNTX_00176213";transcript_type "protein_coding";transcript_biotype "protein_coding";exon_number "1";gene_id "XLOC_021834";gene_name "RP11-555M1.1";class_code "k";oId "Thyroid_00272437";is.last "FALSE";novel_exon_id "nvl_exon147036";novel_exon_type "A3SS";is.first "TRUE";is.singleExon "FALSE"
chr3	transdecoder	five_prime_UTR	157163020	157164473	.	-	.	transcript_id "DNTX_00176213";transcript_type "protein_coding";transcript_biotype "protein_coding";gene_id "XLOC_021834";gene_name "RP11-555M1.1";class_code "k";oId "Thyroid_00272437";is.last "FALSE";is.first "FALSE";is.singleExon "FALSE"
chr3	transdecoder	start_codon	157163017	157163019	.	-	0	transcript_id "DNTX_00176213";transcript_type "protein_coding";transcript_biotype "protein_coding";gene_id "XLOC_021834";gene_name "RP11-555M1.1";class_code "k";oId "Thyroid_00272437";is.last "FALSE";is.first "FALSE";is.singleExon "FALSE"
chr3	transdecoder	CDS	157162666	157163019	.	-	0	transcript_id "DNTX_00176213";transcript_type "protein_coding";transcript_biotype "protein_coding";gene_id "XLOC_021834";gene_name "RP11-555M1.1";class_code "k";oId "Thyroid_00272437";is.last "FALSE";is.first "FALSE";is.singleExon "FALSE"
chr3	transdecoder	stop_codon	157162663	157162665	.	-	0	transcript_id "DNTX_00176213";transcript_type "protein_coding";transcript_biotype "protein_coding";gene_id "XLOC_021834";gene_name "RP11-555M1.1";class_code "k";oId "Thyroid_00272437";is.last "FALSE";is.first "FALSE";is.singleExon "FALSE"
chr3	transdecoder	three_prime_UTR	157147555	157148589	.	-	.	transcript_id "DNTX_00176213";transcript_type "protein_coding";transcript_biotype "protein_coding";gene_id "XLOC_021834";gene_name "RP11-555M1.1";class_code "k";oId "Thyroid_00272437";is.last "TRUE";novel_exon_id "nvl_exon147035";novel_exon_type "A5SS";is.first "FALSE";is.singleExon "FALSE"
chr3	transdecoder	three_prime_UTR	157149287	157149385	.	-	.	transcript_id "DNTX_00176213";transcript_type "protein_coding";transcript_biotype "protein_coding";gene_id "XLOC_021834";gene_name "RP11-555M1.1";class_code "k";oId "Thyroid_00272437";is.last "FALSE";is.first "FALSE";is.singleExon "FALSE"
chr3	transdecoder	three_prime_UTR	157149485	157149596	.	-	.	transcript_id "DNTX_00176213";transcript_type "protein_coding";transcript_biotype "protein_coding";gene_id "XLOC_021834";gene_name "RP11-555M1.1";class_code "k";oId "Thyroid_00272437";is.last "FALSE";is.first "FALSE";is.singleExon "FALSE"
chr3	transdecoder	three_prime_UTR	157149836	157149977	.	-	.	transcript_id "DNTX_00176213";transcript_type "protein_coding";transcript_biotype "protein_coding";gene_id "XLOC_021834";gene_name "RP11-555M1.1";class_code "k";oId "Thyroid_00272437";is.last "FALSE";is.first "FALSE";is.singleExon "FALSE"
chr3	transdecoder	three_prime_UTR	157150065	157150169	.	-	.	transcript_id "DNTX_00176213";transcript_type "protein_coding";transcript_biotype "protein_coding";gene_id "XLOC_021834";gene_name "RP11-555M1.1";class_code "k";oId "Thyroid_00272437";is.last "FALSE";is.first "FALSE";is.singleExon "FALSE"
chr3	transdecoder	three_prime_UTR	157150282	157157083	.	-	.	transcript_id "DNTX_00176213";transcript_type "protein_coding";transcript_biotype "protein_coding";gene_id "XLOC_021834";gene_name "RP11-555M1.1";class_code "k";oId "Thyroid_00272437";is.last "FALSE";novel_exon_id "nvl_exon146992";novel_exon_type "RI";is.first "FALSE";is.singleExon "FALSE"
chr3	transdecoder	three_prime_UTR	157158866	157158975	.	-	.	transcript_id "DNTX_00176213";transcript_type "protein_coding";transcript_biotype "protein_coding";gene_id "XLOC_021834";gene_name "RP11-555M1.1";class_code "k";oId "Thyroid_00272437";is.last "FALSE";is.first "FALSE";is.singleExon "FALSE"
chr3	transdecoder	three_prime_UTR	157159405	157159479	.	-	.	transcript_id "DNTX_00176213";transcript_type "protein_coding";transcript_biotype "protein_coding";gene_id "XLOC_021834";gene_name "RP11-555M1.1";class_code "k";oId "Thyroid_00272437";is.last "FALSE";is.first "FALSE";is.singleExon "FALSE"
chr3	transdecoder	three_prime_UTR	157159792	157162662	.	-	.	transcript_id "DNTX_00176213";transcript_type "protein_coding";transcript_biotype "protein_coding";gene_id "XLOC_021834";gene_name "RP11-555M1.1";class_code "k";oId "Thyroid_00272437";is.last "FALSE";is.first "FALSE";is.singleExon "FALSE"
chr3	transdecoder	transcript	157147795	157164121	.	-	.	transcript_id "DNTX_00176210";transcript_type "protein_coding";transcript_biotype "protein_coding";gene_id "XLOC_021834";gene_name "RP11-555M1.1";class_code "k";oId "Spleen_00290941";is.last "FALSE";is.first "FALSE";is.singleExon "FALSE"
chr3	transdecoder	exon	157147795	157148589	.	-	.	transcript_id "DNTX_00176210";transcript_type "protein_coding";transcript_biotype "protein_coding";exon_number "10";gene_id "XLOC_021834";gene_name "RP11-555M1.1";class_code "k";oId "Spleen_00290941";is.last "TRUE";is.first "FALSE";is.singleExon "FALSE"
chr3	transdecoder	exon	157149287	157149385	.	-	.	transcript_id "DNTX_00176210";transcript_type "protein_coding";transcript_biotype "protein_coding";exon_number "9";gene_id "XLOC_021834";gene_name "RP11-555M1.1";class_code "k";oId "Spleen_00290941";is.last "FALSE";is.first "FALSE";is.singleExon "FALSE"
chr3	transdecoder	exon	157149485	157149596	.	-	.	transcript_id "DNTX_00176210";transcript_type "protein_coding";transcript_biotype "protein_coding";exon_number "8";gene_id "XLOC_021834";gene_name "RP11-555M1.1";class_code "k";oId "Spleen_00290941";is.last "FALSE";is.first "FALSE";is.singleExon "FALSE"
chr3	transdecoder	exon	157149836	157149977	.	-	.	transcript_id "DNTX_00176210";transcript_type "protein_coding";transcript_biotype "protein_coding";exon_number "7";gene_id "XLOC_021834";gene_name "RP11-555M1.1";class_code "k";oId "Spleen_00290941";is.last "FALSE";is.first "FALSE";is.singleExon "FALSE"
chr3	transdecoder	exon	157150065	157150169	.	-	.	transcript_id "DNTX_00176210";transcript_type "protein_coding";transcript_biotype "protein_coding";exon_number "6";gene_id "XLOC_021834";gene_name "RP11-555M1.1";class_code "k";oId "Spleen_00290941";is.last "FALSE";is.first "FALSE";is.singleExon "FALSE"
chr3	transdecoder	exon	157150282	157152241	.	-	.	transcript_id "DNTX_00176210";transcript_type "protein_coding";transcript_biotype "protein_coding";exon_number "5";gene_id "XLOC_021834";gene_name "RP11-555M1.1";class_code "k";oId "Spleen_00290941";is.last "FALSE";novel_exon_id "nvl_exon147012";novel_exon_type "RI";is.first "FALSE";is.singleExon "FALSE"
chr3	transdecoder	exon	157153036	157157083	.	-	.	transcript_id "DNTX_00176210";transcript_type "protein_coding";transcript_biotype "protein_coding";exon_number "4";gene_id "XLOC_021834";gene_name "RP11-555M1.1";class_code "k";oId "Spleen_00290941";is.last "FALSE";novel_exon_id "nvl_exon147004";novel_exon_type "RI";is.first "FALSE";is.singleExon "FALSE"
chr3	transdecoder	exon	157158866	157158975	.	-	.	transcript_id "DNTX_00176210";transcript_type "protein_coding";transcript_biotype "protein_coding";exon_number "3";gene_id "XLOC_021834";gene_name "RP11-555M1.1";class_code "k";oId "Spleen_00290941";is.last "FALSE";is.first "FALSE";is.singleExon "FALSE"
chr3	transdecoder	exon	157159405	157159479	.	-	.	transcript_id "DNTX_00176210";transcript_type "protein_coding";transcript_biotype "protein_coding";exon_number "2";gene_id "XLOC_021834";gene_name "RP11-555M1.1";class_code "k";oId "Spleen_00290941";is.last "FALSE";is.first "FALSE";is.singleExon "FALSE"
chr3	transdecoder	exon	157159792	157164121	.	-	.	transcript_id "DNTX_00176210";transcript_type "protein_coding";transcript_biotype "protein_coding";exon_number "1";gene_id "XLOC_021834";gene_name "RP11-555M1.1";class_code "k";oId "Spleen_00290941";is.last "FALSE";novel_exon_id "nvl_exon147037";novel_exon_type "A3SS";is.first "TRUE";is.singleExon "FALSE"
chr3	transdecoder	five_prime_UTR	157163020	157164121	.	-	.	transcript_id "DNTX_00176210";transcript_type "protein_coding";transcript_biotype "protein_coding";gene_id "XLOC_021834";gene_name "RP11-555M1.1";class_code "k";oId "Spleen_00290941";is.last "FALSE";is.first "FALSE";is.singleExon "FALSE"
chr3	transdecoder	start_codon	157163017	157163019	.	-	0	transcript_id "DNTX_00176210";transcript_type "protein_coding";transcript_biotype "protein_coding";gene_id "XLOC_021834";gene_name "RP11-555M1.1";class_code "k";oId "Spleen_00290941";is.last "FALSE";is.first "FALSE";is.singleExon "FALSE"
chr3	transdecoder	CDS	157162666	157163019	.	-	0	transcript_id "DNTX_00176210";transcript_type "protein_coding";transcript_biotype "protein_coding";gene_id "XLOC_021834";gene_name "RP11-555M1.1";class_code "k";oId "Spleen_00290941";is.last "FALSE";is.first "FALSE";is.singleExon "FALSE"
chr3	transdecoder	stop_codon	157162663	157162665	.	-	0	transcript_id "DNTX_00176210";transcript_type "protein_coding";transcript_biotype "protein_coding";gene_id "XLOC_021834";gene_name "RP11-555M1.1";class_code "k";oId "Spleen_00290941";is.last "FALSE";is.first "FALSE";is.singleExon "FALSE"
chr3	transdecoder	three_prime_UTR	157147795	157148589	.	-	.	transcript_id "DNTX_00176210";transcript_type "protein_coding";transcript_biotype "protein_coding";gene_id "XLOC_021834";gene_name "RP11-555M1.1";class_code "k";oId "Spleen_00290941";is.last "TRUE";is.first "FALSE";is.singleExon "FALSE"
chr3	transdecoder	three_prime_UTR	157149287	157149385	.	-	.	transcript_id "DNTX_00176210";transcript_type "protein_coding";transcript_biotype "protein_coding";gene_id "XLOC_021834";gene_name "RP11-555M1.1";class_code "k";oId "Spleen_00290941";is.last "FALSE";is.first "FALSE";is.singleExon "FALSE"
chr3	transdecoder	three_prime_UTR	157149485	157149596	.	-	.	transcript_id "DNTX_00176210";transcript_type "protein_coding";transcript_biotype "protein_coding";gene_id "XLOC_021834";gene_name "RP11-555M1.1";class_code "k";oId "Spleen_00290941";is.last "FALSE";is.first "FALSE";is.singleExon "FALSE"
chr3	transdecoder	three_prime_UTR	157149836	157149977	.	-	.	transcript_id "DNTX_00176210";transcript_type "protein_coding";transcript_biotype "protein_coding";gene_id "XLOC_021834";gene_name "RP11-555M1.1";class_code "k";oId "Spleen_00290941";is.last "FALSE";is.first "FALSE";is.singleExon "FALSE"
chr3	transdecoder	three_prime_UTR	157150065	157150169	.	-	.	transcript_id "DNTX_00176210";transcript_type "protein_coding";transcript_biotype "protein_coding";gene_id "XLOC_021834";gene_name "RP11-555M1.1";class_code "k";oId "Spleen_00290941";is.last "FALSE";is.first "FALSE";is.singleExon "FALSE"
chr3	transdecoder	three_prime_UTR	157150282	157152241	.	-	.	transcript_id "DNTX_00176210";transcript_type "protein_coding";transcript_biotype "protein_coding";gene_id "XLOC_021834";gene_name "RP11-555M1.1";class_code "k";oId "Spleen_00290941";is.last "FALSE";novel_exon_id "nvl_exon147012";novel_exon_type "RI";is.first "FALSE";is.singleExon "FALSE"
chr3	transdecoder	three_prime_UTR	157153036	157157083	.	-	.	transcript_id "DNTX_00176210";transcript_type "protein_coding";transcript_biotype "protein_coding";gene_id "XLOC_021834";gene_name "RP11-555M1.1";class_code "k";oId "Spleen_00290941";is.last "FALSE";novel_exon_id "nvl_exon147004";novel_exon_type "RI";is.first "FALSE";is.singleExon "FALSE"
chr3	transdecoder	three_prime_UTR	157158866	157158975	.	-	.	transcript_id "DNTX_00176210";transcript_type "protein_coding";transcript_biotype "protein_coding";gene_id "XLOC_021834";gene_name "RP11-555M1.1";class_code "k";oId "Spleen_00290941";is.last "FALSE";is.first "FALSE";is.singleExon "FALSE"
chr3	transdecoder	three_prime_UTR	157159405	157159479	.	-	.	transcript_id "DNTX_00176210";transcript_type "protein_coding";transcript_biotype "protein_coding";gene_id "XLOC_021834";gene_name "RP11-555M1.1";class_code "k";oId "Spleen_00290941";is.last "FALSE";is.first "FALSE";is.singleExon "FALSE"
chr3	transdecoder	three_prime_UTR	157159792	157162662	.	-	.	transcript_id "DNTX_00176210";transcript_type "protein_coding";transcript_biotype "protein_coding";gene_id "XLOC_021834";gene_name "RP11-555M1.1";class_code "k";oId "Spleen_00290941";is.last "FALSE";is.first "FALSE";is.singleExon "FALSE"
chr3	transdecoder	transcript	157148121	157163932	.	-	.	transcript_id "DNTX_00171331";transcript_type "protein_coding";transcript_biotype "protein_coding";gene_id "XLOC_021834";gene_name "RP11-555M1.1";class_code "k";oId "Esophagus-Mucosa_00241094";is.last "FALSE";is.first "FALSE";is.singleExon "FALSE"
chr3	transdecoder	exon	157148121	157148589	.	-	.	transcript_id "DNTX_00171331";transcript_type "protein_coding";transcript_biotype "protein_coding";exon_number "10";gene_id "XLOC_021834";gene_name "RP11-555M1.1";class_code "k";oId "Esophagus-Mucosa_00241094";is.last "TRUE";is.first "FALSE";is.singleExon "FALSE"
chr3	transdecoder	exon	157149287	157149385	.	-	.	transcript_id "DNTX_00171331";transcript_type "protein_coding";transcript_biotype "protein_coding";exon_number "9";gene_id "XLOC_021834";gene_name "RP11-555M1.1";class_code "k";oId "Esophagus-Mucosa_00241094";is.last "FALSE";is.first "FALSE";is.singleExon "FALSE"
chr3	transdecoder	exon	157149485	157149596	.	-	.	transcript_id "DNTX_00171331";transcript_type "protein_coding";transcript_biotype "protein_coding";exon_number "8";gene_id "XLOC_021834";gene_name "RP11-555M1.1";class_code "k";oId "Esophagus-Mucosa_00241094";is.last "FALSE";is.first "FALSE";is.singleExon "FALSE"
chr3	transdecoder	exon	157149836	157149977	.	-	.	transcript_id "DNTX_00171331";transcript_type "protein_coding";transcript_biotype "protein_coding";exon_number "7";gene_id "XLOC_021834";gene_name "RP11-555M1.1";class_code "k";oId "Esophagus-Mucosa_00241094";is.last "FALSE";is.first "FALSE";is.singleExon "FALSE"
chr3	transdecoder	exon	157150065	157150169	.	-	.	transcript_id "DNTX_00171331";transcript_type "protein_coding";transcript_biotype "protein_coding";exon_number "6";gene_id "XLOC_021834";gene_name "RP11-555M1.1";class_code "k";oId "Esophagus-Mucosa_00241094";is.last "FALSE";is.first "FALSE";is.singleExon "FALSE"
chr3	transdecoder	exon	157150282	157152241	.	-	.	transcript_id "DNTX_00171331";transcript_type "protein_coding";transcript_biotype "protein_coding";exon_number "5";gene_id "XLOC_021834";gene_name "RP11-555M1.1";class_code "k";oId "Esophagus-Mucosa_00241094";is.last "FALSE";novel_exon_id "nvl_exon147012";novel_exon_type "RI";is.first "FALSE";is.singleExon "FALSE"
chr3	transdecoder	exon	157153036	157153156	.	-	.	transcript_id "DNTX_00171331";transcript_type "protein_coding";transcript_biotype "protein_coding";exon_number "4";gene_id "XLOC_021834";gene_name "RP11-555M1.1";class_code "k";oId "Esophagus-Mucosa_00241094";is.last "FALSE";is.first "FALSE";is.singleExon "FALSE"
chr3	transdecoder	exon	157158866	157158975	.	-	.	transcript_id "DNTX_00171331";transcript_type "protein_coding";transcript_biotype "protein_coding";exon_number "3";gene_id "XLOC_021834";gene_name "RP11-555M1.1";class_code "k";oId "Esophagus-Mucosa_00241094";is.last "FALSE";is.first "FALSE";is.singleExon "FALSE"
chr3	transdecoder	exon	157159405	157159479	.	-	.	transcript_id "DNTX_00171331";transcript_type "protein_coding";transcript_biotype "protein_coding";exon_number "2";gene_id "XLOC_021834";gene_name "RP11-555M1.1";class_code "k";oId "Esophagus-Mucosa_00241094";is.last "FALSE";is.first "FALSE";is.singleExon "FALSE"
chr3	transdecoder	exon	157159792	157163932	.	-	.	transcript_id "DNTX_00171331";transcript_type "protein_coding";transcript_biotype "protein_coding";exon_number "1";gene_id "XLOC_021834";gene_name "RP11-555M1.1";class_code "k";oId "Esophagus-Mucosa_00241094";is.last "FALSE";novel_exon_id "nvl_exon147038";novel_exon_type "RI";is.first "TRUE";is.singleExon "FALSE"
chr3	transdecoder	five_prime_UTR	157163020	157163932	.	-	.	transcript_id "DNTX_00171331";transcript_type "protein_coding";transcript_biotype "protein_coding";gene_id "XLOC_021834";gene_name "RP11-555M1.1";class_code "k";oId "Esophagus-Mucosa_00241094";is.last "FALSE";is.first "FALSE";is.singleExon "FALSE"
chr3	transdecoder	start_codon	157163017	157163019	.	-	0	transcript_id "DNTX_00171331";transcript_type "protein_coding";transcript_biotype "protein_coding";gene_id "XLOC_021834";gene_name "RP11-555M1.1";class_code "k";oId "Esophagus-Mucosa_00241094";is.last "FALSE";is.first "FALSE";is.singleExon "FALSE"
chr3	transdecoder	CDS	157162666	157163019	.	-	0	transcript_id "DNTX_00171331";transcript_type "protein_coding";transcript_biotype "protein_coding";gene_id "XLOC_021834";gene_name "RP11-555M1.1";class_code "k";oId "Esophagus-Mucosa_00241094";is.last "FALSE";is.first "FALSE";is.singleExon "FALSE"
chr3	transdecoder	stop_codon	157162663	157162665	.	-	0	transcript_id "DNTX_00171331";transcript_type "protein_coding";transcript_biotype "protein_coding";gene_id "XLOC_021834";gene_name "RP11-555M1.1";class_code "k";oId "Esophagus-Mucosa_00241094";is.last "FALSE";is.first "FALSE";is.singleExon "FALSE"
chr3	transdecoder	three_prime_UTR	157148121	157148589	.	-	.	transcript_id "DNTX_00171331";transcript_type "protein_coding";transcript_biotype "protein_coding";gene_id "XLOC_021834";gene_name "RP11-555M1.1";class_code "k";oId "Esophagus-Mucosa_00241094";is.last "TRUE";is.first "FALSE";is.singleExon "FALSE"
chr3	transdecoder	three_prime_UTR	157149287	157149385	.	-	.	transcript_id "DNTX_00171331";transcript_type "protein_coding";transcript_biotype "protein_coding";gene_id "XLOC_021834";gene_name "RP11-555M1.1";class_code "k";oId "Esophagus-Mucosa_00241094";is.last "FALSE";is.first "FALSE";is.singleExon "FALSE"
chr3	transdecoder	three_prime_UTR	157149485	157149596	.	-	.	transcript_id "DNTX_00171331";transcript_type "protein_coding";transcript_biotype "protein_coding";gene_id "XLOC_021834";gene_name "RP11-555M1.1";class_code "k";oId "Esophagus-Mucosa_00241094";is.last "FALSE";is.first "FALSE";is.singleExon "FALSE"
chr3	transdecoder	three_prime_UTR	157149836	157149977	.	-	.	transcript_id "DNTX_00171331";transcript_type "protein_coding";transcript_biotype "protein_coding";gene_id "XLOC_021834";gene_name "RP11-555M1.1";class_code "k";oId "Esophagus-Mucosa_00241094";is.last "FALSE";is.first "FALSE";is.singleExon "FALSE"
chr3	transdecoder	three_prime_UTR	157150065	157150169	.	-	.	transcript_id "DNTX_00171331";transcript_type "protein_coding";transcript_biotype "protein_coding";gene_id "XLOC_021834";gene_name "RP11-555M1.1";class_code "k";oId "Esophagus-Mucosa_00241094";is.last "FALSE";is.first "FALSE";is.singleExon "FALSE"
chr3	transdecoder	three_prime_UTR	157150282	157152241	.	-	.	transcript_id "DNTX_00171331";transcript_type "protein_coding";transcript_biotype "protein_coding";gene_id "XLOC_021834";gene_name "RP11-555M1.1";class_code "k";oId "Esophagus-Mucosa_00241094";is.last "FALSE";novel_exon_id "nvl_exon147012";novel_exon_type "RI";is.first "FALSE";is.singleExon "FALSE"
chr3	transdecoder	three_prime_UTR	157153036	157153156	.	-	.	transcript_id "DNTX_00171331";transcript_type "protein_coding";transcript_biotype "protein_coding";gene_id "XLOC_021834";gene_name "RP11-555M1.1";class_code "k";oId "Esophagus-Mucosa_00241094";is.last "FALSE";is.first "FALSE";is.singleExon "FALSE"
chr3	transdecoder	three_prime_UTR	157158866	157158975	.	-	.	transcript_id "DNTX_00171331";transcript_type "protein_coding";transcript_biotype "protein_coding";gene_id "XLOC_021834";gene_name "RP11-555M1.1";class_code "k";oId "Esophagus-Mucosa_00241094";is.last "FALSE";is.first "FALSE";is.singleExon "FALSE"
chr3	transdecoder	three_prime_UTR	157159405	157159479	.	-	.	transcript_id "DNTX_00171331";transcript_type "protein_coding";transcript_biotype "protein_coding";gene_id "XLOC_021834";gene_name "RP11-555M1.1";class_code "k";oId "Esophagus-Mucosa_00241094";is.last "FALSE";is.first "FALSE";is.singleExon "FALSE"
chr3	transdecoder	three_prime_UTR	157159792	157162662	.	-	.	transcript_id "DNTX_00171331";transcript_type "protein_coding";transcript_biotype "protein_coding";gene_id "XLOC_021834";gene_name "RP11-555M1.1";class_code "k";oId "Esophagus-Mucosa_00241094";is.last "FALSE";is.first "FALSE";is.singleExon "FALSE"
chr3	transdecoder	transcript	157148121	157164155	.	-	.	transcript_id "DNTX_00171337";transcript_type "protein_coding";transcript_biotype "protein_coding";gene_id "XLOC_021834";gene_name "RP11-555M1.1";class_code "k";oId "Esophagus-Mucosa_00241093";is.last "FALSE";is.first "FALSE";is.singleExon "FALSE"
chr3	transdecoder	exon	157148121	157148589	.	-	.	transcript_id "DNTX_00171337";transcript_type "protein_coding";transcript_biotype "protein_coding";exon_number "11";gene_id "XLOC_021834";gene_name "RP11-555M1.1";class_code "k";oId "Esophagus-Mucosa_00241093";is.last "TRUE";is.first "FALSE";is.singleExon "FALSE"
chr3	transdecoder	exon	157149287	157149385	.	-	.	transcript_id "DNTX_00171337";transcript_type "protein_coding";transcript_biotype "protein_coding";exon_number "10";gene_id "XLOC_021834";gene_name "RP11-555M1.1";class_code "k";oId "Esophagus-Mucosa_00241093";is.last "FALSE";is.first "FALSE";is.singleExon "FALSE"
chr3	transdecoder	exon	157149485	157149596	.	-	.	transcript_id "DNTX_00171337";transcript_type "protein_coding";transcript_biotype "protein_coding";exon_number "9";gene_id "XLOC_021834";gene_name "RP11-555M1.1";class_code "k";oId "Esophagus-Mucosa_00241093";is.last "FALSE";is.first "FALSE";is.singleExon "FALSE"
chr3	transdecoder	exon	157149836	157149977	.	-	.	transcript_id "DNTX_00171337";transcript_type "protein_coding";transcript_biotype "protein_coding";exon_number "8";gene_id "XLOC_021834";gene_name "RP11-555M1.1";class_code "k";oId "Esophagus-Mucosa_00241093";is.last "FALSE";is.first "FALSE";is.singleExon "FALSE"
chr3	transdecoder	exon	157150065	157150169	.	-	.	transcript_id "DNTX_00171337";transcript_type "protein_coding";transcript_biotype "protein_coding";exon_number "7";gene_id "XLOC_021834";gene_name "RP11-555M1.1";class_code "k";oId "Esophagus-Mucosa_00241093";is.last "FALSE";is.first "FALSE";is.singleExon "FALSE"
chr3	transdecoder	exon	157150282	157152241	.	-	.	transcript_id "DNTX_00171337";transcript_type "protein_coding";transcript_biotype "protein_coding";exon_number "6";gene_id "XLOC_021834";gene_name "RP11-555M1.1";class_code "k";oId "Esophagus-Mucosa_00241093";is.last "FALSE";novel_exon_id "nvl_exon147012";novel_exon_type "RI";is.first "FALSE";is.singleExon "FALSE"
chr3	transdecoder	exon	157153036	157153156	.	-	.	transcript_id "DNTX_00171337";transcript_type "protein_coding";transcript_biotype "protein_coding";exon_number "5";gene_id "XLOC_021834";gene_name "RP11-555M1.1";class_code "k";oId "Esophagus-Mucosa_00241093";is.last "FALSE";is.first "FALSE";is.singleExon "FALSE"
chr3	transdecoder	exon	157157011	157157083	.	-	.	transcript_id "DNTX_00171337";transcript_type "protein_coding";transcript_biotype "protein_coding";exon_number "4";gene_id "XLOC_021834";gene_name "RP11-555M1.1";class_code "k";oId "Esophagus-Mucosa_00241093";is.last "FALSE";is.first "FALSE";is.singleExon "FALSE"
chr3	transdecoder	exon	157158866	157158975	.	-	.	transcript_id "DNTX_00171337";transcript_type "protein_coding";transcript_biotype "protein_coding";exon_number "3";gene_id "XLOC_021834";gene_name "RP11-555M1.1";class_code "k";oId "Esophagus-Mucosa_00241093";is.last "FALSE";is.first "FALSE";is.singleExon "FALSE"
chr3	transdecoder	exon	157159405	157159479	.	-	.	transcript_id "DNTX_00171337";transcript_type "protein_coding";transcript_biotype "protein_coding";exon_number "2";gene_id "XLOC_021834";gene_name "RP11-555M1.1";class_code "k";oId "Esophagus-Mucosa_00241093";is.last "FALSE";is.first "FALSE";is.singleExon "FALSE"
chr3	transdecoder	exon	157159792	157164155	.	-	.	transcript_id "DNTX_00171337";transcript_type "protein_coding";transcript_biotype "protein_coding";exon_number "1";gene_id "XLOC_021834";gene_name "RP11-555M1.1";class_code "k";oId "Esophagus-Mucosa_00241093";is.last "FALSE";novel_exon_id "nvl_exon147039";novel_exon_type "A3SS";is.first "TRUE";is.singleExon "FALSE"
chr3	transdecoder	five_prime_UTR	157163020	157164155	.	-	.	transcript_id "DNTX_00171337";transcript_type "protein_coding";transcript_biotype "protein_coding";gene_id "XLOC_021834";gene_name "RP11-555M1.1";class_code "k";oId "Esophagus-Mucosa_00241093";is.last "FALSE";is.first "FALSE";is.singleExon "FALSE"
chr3	transdecoder	start_codon	157163017	157163019	.	-	0	transcript_id "DNTX_00171337";transcript_type "protein_coding";transcript_biotype "protein_coding";gene_id "XLOC_021834";gene_name "RP11-555M1.1";class_code "k";oId "Esophagus-Mucosa_00241093";is.last "FALSE";is.first "FALSE";is.singleExon "FALSE"
chr3	transdecoder	CDS	157162666	157163019	.	-	0	transcript_id "DNTX_00171337";transcript_type "protein_coding";transcript_biotype "protein_coding";gene_id "XLOC_021834";gene_name "RP11-555M1.1";class_code "k";oId "Esophagus-Mucosa_00241093";is.last "FALSE";is.first "FALSE";is.singleExon "FALSE"
chr3	transdecoder	stop_codon	157162663	157162665	.	-	0	transcript_id "DNTX_00171337";transcript_type "protein_coding";transcript_biotype "protein_coding";gene_id "XLOC_021834";gene_name "RP11-555M1.1";class_code "k";oId "Esophagus-Mucosa_00241093";is.last "FALSE";is.first "FALSE";is.singleExon "FALSE"
chr3	transdecoder	three_prime_UTR	157148121	157148589	.	-	.	transcript_id "DNTX_00171337";transcript_type "protein_coding";transcript_biotype "protein_coding";gene_id "XLOC_021834";gene_name "RP11-555M1.1";class_code "k";oId "Esophagus-Mucosa_00241093";is.last "TRUE";is.first "FALSE";is.singleExon "FALSE"
chr3	transdecoder	three_prime_UTR	157149287	157149385	.	-	.	transcript_id "DNTX_00171337";transcript_type "protein_coding";transcript_biotype "protein_coding";gene_id "XLOC_021834";gene_name "RP11-555M1.1";class_code "k";oId "Esophagus-Mucosa_00241093";is.last "FALSE";is.first "FALSE";is.singleExon "FALSE"
chr3	transdecoder	three_prime_UTR	157149485	157149596	.	-	.	transcript_id "DNTX_00171337";transcript_type "protein_coding";transcript_biotype "protein_coding";gene_id "XLOC_021834";gene_name "RP11-555M1.1";class_code "k";oId "Esophagus-Mucosa_00241093";is.last "FALSE";is.first "FALSE";is.singleExon "FALSE"
chr3	transdecoder	three_prime_UTR	157149836	157149977	.	-	.	transcript_id "DNTX_00171337";transcript_type "protein_coding";transcript_biotype "protein_coding";gene_id "XLOC_021834";gene_name "RP11-555M1.1";class_code "k";oId "Esophagus-Mucosa_00241093";is.last "FALSE";is.first "FALSE";is.singleExon "FALSE"
chr3	transdecoder	three_prime_UTR	157150065	157150169	.	-	.	transcript_id "DNTX_00171337";transcript_type "protein_coding";transcript_biotype "protein_coding";gene_id "XLOC_021834";gene_name "RP11-555M1.1";class_code "k";oId "Esophagus-Mucosa_00241093";is.last "FALSE";is.first "FALSE";is.singleExon "FALSE"
chr3	transdecoder	three_prime_UTR	157150282	157152241	.	-	.	transcript_id "DNTX_00171337";transcript_type "protein_coding";transcript_biotype "protein_coding";gene_id "XLOC_021834";gene_name "RP11-555M1.1";class_code "k";oId "Esophagus-Mucosa_00241093";is.last "FALSE";novel_exon_id "nvl_exon147012";novel_exon_type "RI";is.first "FALSE";is.singleExon "FALSE"
chr3	transdecoder	three_prime_UTR	157153036	157153156	.	-	.	transcript_id "DNTX_00171337";transcript_type "protein_coding";transcript_biotype "protein_coding";gene_id "XLOC_021834";gene_name "RP11-555M1.1";class_code "k";oId "Esophagus-Mucosa_00241093";is.last "FALSE";is.first "FALSE";is.singleExon "FALSE"
chr3	transdecoder	three_prime_UTR	157157011	157157083	.	-	.	transcript_id "DNTX_00171337";transcript_type "protein_coding";transcript_biotype "protein_coding";gene_id "XLOC_021834";gene_name "RP11-555M1.1";class_code "k";oId "Esophagus-Mucosa_00241093";is.last "FALSE";is.first "FALSE";is.singleExon "FALSE"
chr3	transdecoder	three_prime_UTR	157158866	157158975	.	-	.	transcript_id "DNTX_00171337";transcript_type "protein_coding";transcript_biotype "protein_coding";gene_id "XLOC_021834";gene_name "RP11-555M1.1";class_code "k";oId "Esophagus-Mucosa_00241093";is.last "FALSE";is.first "FALSE";is.singleExon "FALSE"
chr3	transdecoder	three_prime_UTR	157159405	157159479	.	-	.	transcript_id "DNTX_00171337";transcript_type "protein_coding";transcript_biotype "protein_coding";gene_id "XLOC_021834";gene_name "RP11-555M1.1";class_code "k";oId "Esophagus-Mucosa_00241093";is.last "FALSE";is.first "FALSE";is.singleExon "FALSE"
chr3	transdecoder	three_prime_UTR	157159792	157162662	.	-	.	transcript_id "DNTX_00171337";transcript_type "protein_coding";transcript_biotype "protein_coding";gene_id "XLOC_021834";gene_name "RP11-555M1.1";class_code "k";oId "Esophagus-Mucosa_00241093";is.last "FALSE";is.first "FALSE";is.singleExon "FALSE"
chr3	transdecoder	transcript	157148121	157164636	.	-	.	transcript_id "DNTX_00176209";transcript_type "protein_coding";transcript_biotype "protein_coding";gene_id "XLOC_021834";gene_name "RP11-555M1.1";class_code "k";oId "Brain-Cerebellum_00304584";is.last "FALSE";is.first "FALSE";is.singleExon "FALSE"
chr3	transdecoder	exon	157148121	157148589	.	-	.	transcript_id "DNTX_00176209";transcript_type "protein_coding";transcript_biotype "protein_coding";exon_number "11";gene_id "XLOC_021834";gene_name "RP11-555M1.1";class_code "k";oId "Brain-Cerebellum_00304584";is.last "TRUE";is.first "FALSE";is.singleExon "FALSE"
chr3	transdecoder	exon	157149287	157149385	.	-	.	transcript_id "DNTX_00176209";transcript_type "protein_coding";transcript_biotype "protein_coding";exon_number "10";gene_id "XLOC_021834";gene_name "RP11-555M1.1";class_code "k";oId "Brain-Cerebellum_00304584";is.last "FALSE";is.first "FALSE";is.singleExon "FALSE"
chr3	transdecoder	exon	157149485	157149596	.	-	.	transcript_id "DNTX_00176209";transcript_type "protein_coding";transcript_biotype "protein_coding";exon_number "9";gene_id "XLOC_021834";gene_name "RP11-555M1.1";class_code "k";oId "Brain-Cerebellum_00304584";is.last "FALSE";is.first "FALSE";is.singleExon "FALSE"
chr3	transdecoder	exon	157149836	157149977	.	-	.	transcript_id "DNTX_00176209";transcript_type "protein_coding";transcript_biotype "protein_coding";exon_number "8";gene_id "XLOC_021834";gene_name "RP11-555M1.1";class_code "k";oId "Brain-Cerebellum_00304584";is.last "FALSE";is.first "FALSE";is.singleExon "FALSE"
chr3	transdecoder	exon	157150065	157150169	.	-	.	transcript_id "DNTX_00176209";transcript_type "protein_coding";transcript_biotype "protein_coding";exon_number "7";gene_id "XLOC_021834";gene_name "RP11-555M1.1";class_code "k";oId "Brain-Cerebellum_00304584";is.last "FALSE";is.first "FALSE";is.singleExon "FALSE"
chr3	transdecoder	exon	157150282	157151930	.	-	.	transcript_id "DNTX_00176209";transcript_type "protein_coding";transcript_biotype "protein_coding";exon_number "6";gene_id "XLOC_021834";gene_name "RP11-555M1.1";class_code "k";oId "Brain-Cerebellum_00304584";is.last "FALSE";is.first "FALSE";is.singleExon "FALSE"
chr3	transdecoder	exon	157152177	157152241	.	-	.	transcript_id "DNTX_00176209";transcript_type "protein_coding";transcript_biotype "protein_coding";exon_number "5";gene_id "XLOC_021834";gene_name "RP11-555M1.1";class_code "k";oId "Brain-Cerebellum_00304584";is.last "FALSE";is.first "FALSE";is.singleExon "FALSE"
chr3	transdecoder	exon	157153036	157153156	.	-	.	transcript_id "DNTX_00176209";transcript_type "protein_coding";transcript_biotype "protein_coding";exon_number "4";gene_id "XLOC_021834";gene_name "RP11-555M1.1";class_code "k";oId "Brain-Cerebellum_00304584";is.last "FALSE";is.first "FALSE";is.singleExon "FALSE"
chr3	transdecoder	exon	157158866	157158975	.	-	.	transcript_id "DNTX_00176209";transcript_type "protein_coding";transcript_biotype "protein_coding";exon_number "3";gene_id "XLOC_021834";gene_name "RP11-555M1.1";class_code "k";oId "Brain-Cerebellum_00304584";is.last "FALSE";is.first "FALSE";is.singleExon "FALSE"
chr3	transdecoder	exon	157159405	157159479	.	-	.	transcript_id "DNTX_00176209";transcript_type "protein_coding";transcript_biotype "protein_coding";exon_number "2";gene_id "XLOC_021834";gene_name "RP11-555M1.1";class_code "k";oId "Brain-Cerebellum_00304584";is.last "FALSE";is.first "FALSE";is.singleExon "FALSE"
chr3	transdecoder	exon	157159792	157164636	.	-	.	transcript_id "DNTX_00176209";transcript_type "protein_coding";transcript_biotype "protein_coding";exon_number "1";gene_id "XLOC_021834";gene_name "RP11-555M1.1";class_code "k";oId "Brain-Cerebellum_00304584";is.last "FALSE";novel_exon_id "nvl_exon147040";novel_exon_type "A3SS";is.first "TRUE";is.singleExon "FALSE"
chr3	transdecoder	five_prime_UTR	157163020	157164636	.	-	.	transcript_id "DNTX_00176209";transcript_type "protein_coding";transcript_biotype "protein_coding";gene_id "XLOC_021834";gene_name "RP11-555M1.1";class_code "k";oId "Brain-Cerebellum_00304584";is.last "FALSE";is.first "FALSE";is.singleExon "FALSE"
chr3	transdecoder	start_codon	157163017	157163019	.	-	0	transcript_id "DNTX_00176209";transcript_type "protein_coding";transcript_biotype "protein_coding";gene_id "XLOC_021834";gene_name "RP11-555M1.1";class_code "k";oId "Brain-Cerebellum_00304584";is.last "FALSE";is.first "FALSE";is.singleExon "FALSE"
chr3	transdecoder	CDS	157162666	157163019	.	-	0	transcript_id "DNTX_00176209";transcript_type "protein_coding";transcript_biotype "protein_coding";gene_id "XLOC_021834";gene_name "RP11-555M1.1";class_code "k";oId "Brain-Cerebellum_00304584";is.last "FALSE";is.first "FALSE";is.singleExon "FALSE"
chr3	transdecoder	stop_codon	157162663	157162665	.	-	0	transcript_id "DNTX_00176209";transcript_type "protein_coding";transcript_biotype "protein_coding";gene_id "XLOC_021834";gene_name "RP11-555M1.1";class_code "k";oId "Brain-Cerebellum_00304584";is.last "FALSE";is.first "FALSE";is.singleExon "FALSE"
chr3	transdecoder	three_prime_UTR	157148121	157148589	.	-	.	transcript_id "DNTX_00176209";transcript_type "protein_coding";transcript_biotype "protein_coding";gene_id "XLOC_021834";gene_name "RP11-555M1.1";class_code "k";oId "Brain-Cerebellum_00304584";is.last "TRUE";is.first "FALSE";is.singleExon "FALSE"
chr3	transdecoder	three_prime_UTR	157149287	157149385	.	-	.	transcript_id "DNTX_00176209";transcript_type "protein_coding";transcript_biotype "protein_coding";gene_id "XLOC_021834";gene_name "RP11-555M1.1";class_code "k";oId "Brain-Cerebellum_00304584";is.last "FALSE";is.first "FALSE";is.singleExon "FALSE"
chr3	transdecoder	three_prime_UTR	157149485	157149596	.	-	.	transcript_id "DNTX_00176209";transcript_type "protein_coding";transcript_biotype "protein_coding";gene_id "XLOC_021834";gene_name "RP11-555M1.1";class_code "k";oId "Brain-Cerebellum_00304584";is.last "FALSE";is.first "FALSE";is.singleExon "FALSE"
chr3	transdecoder	three_prime_UTR	157149836	157149977	.	-	.	transcript_id "DNTX_00176209";transcript_type "protein_coding";transcript_biotype "protein_coding";gene_id "XLOC_021834";gene_name "RP11-555M1.1";class_code "k";oId "Brain-Cerebellum_00304584";is.last "FALSE";is.first "FALSE";is.singleExon "FALSE"
chr3	transdecoder	three_prime_UTR	157150065	157150169	.	-	.	transcript_id "DNTX_00176209";transcript_type "protein_coding";transcript_biotype "protein_coding";gene_id "XLOC_021834";gene_name "RP11-555M1.1";class_code "k";oId "Brain-Cerebellum_00304584";is.last "FALSE";is.first "FALSE";is.singleExon "FALSE"
chr3	transdecoder	three_prime_UTR	157150282	157151930	.	-	.	transcript_id "DNTX_00176209";transcript_type "protein_coding";transcript_biotype "protein_coding";gene_id "XLOC_021834";gene_name "RP11-555M1.1";class_code "k";oId "Brain-Cerebellum_00304584";is.last "FALSE";is.first "FALSE";is.singleExon "FALSE"
chr3	transdecoder	three_prime_UTR	157152177	157152241	.	-	.	transcript_id "DNTX_00176209";transcript_type "protein_coding";transcript_biotype "protein_coding";gene_id "XLOC_021834";gene_name "RP11-555M1.1";class_code "k";oId "Brain-Cerebellum_00304584";is.last "FALSE";is.first "FALSE";is.singleExon "FALSE"
chr3	transdecoder	three_prime_UTR	157153036	157153156	.	-	.	transcript_id "DNTX_00176209";transcript_type "protein_coding";transcript_biotype "protein_coding";gene_id "XLOC_021834";gene_name "RP11-555M1.1";class_code "k";oId "Brain-Cerebellum_00304584";is.last "FALSE";is.first "FALSE";is.singleExon "FALSE"
chr3	transdecoder	three_prime_UTR	157158866	157158975	.	-	.	transcript_id "DNTX_00176209";transcript_type "protein_coding";transcript_biotype "protein_coding";gene_id "XLOC_021834";gene_name "RP11-555M1.1";class_code "k";oId "Brain-Cerebellum_00304584";is.last "FALSE";is.first "FALSE";is.singleExon "FALSE"
chr3	transdecoder	three_prime_UTR	157159405	157159479	.	-	.	transcript_id "DNTX_00176209";transcript_type "protein_coding";transcript_biotype "protein_coding";gene_id "XLOC_021834";gene_name "RP11-555M1.1";class_code "k";oId "Brain-Cerebellum_00304584";is.last "FALSE";is.first "FALSE";is.singleExon "FALSE"
chr3	transdecoder	three_prime_UTR	157159792	157162662	.	-	.	transcript_id "DNTX_00176209";transcript_type "protein_coding";transcript_biotype "protein_coding";gene_id "XLOC_021834";gene_name "RP11-555M1.1";class_code "k";oId "Brain-Cerebellum_00304584";is.last "FALSE";is.first "FALSE";is.singleExon "FALSE"
chr3	transdecoder	transcript	157149287	157163932	.	-	.	transcript_id "DNTX_00175352";transcript_type "protein_coding";transcript_biotype "protein_coding";gene_id "XLOC_021834";gene_name "RP11-555M1.1";class_code "k";oId "Cornea_Fetal.Tissue_00109164";is.last "FALSE";is.first "FALSE";is.singleExon "FALSE"
chr3	transdecoder	exon	157149287	157149385	.	-	.	transcript_id "DNTX_00175352";transcript_type "protein_coding";transcript_biotype "protein_coding";exon_number "10";gene_id "XLOC_021834";gene_name "RP11-555M1.1";class_code "k";oId "Cornea_Fetal.Tissue_00109164";is.last "TRUE";is.first "FALSE";is.singleExon "FALSE"
chr3	transdecoder	exon	157149485	157149596	.	-	.	transcript_id "DNTX_00175352";transcript_type "protein_coding";transcript_biotype "protein_coding";exon_number "9";gene_id "XLOC_021834";gene_name "RP11-555M1.1";class_code "k";oId "Cornea_Fetal.Tissue_00109164";is.last "FALSE";is.first "FALSE";is.singleExon "FALSE"
chr3	transdecoder	exon	157149836	157149977	.	-	.	transcript_id "DNTX_00175352";transcript_type "protein_coding";transcript_biotype "protein_coding";exon_number "8";gene_id "XLOC_021834";gene_name "RP11-555M1.1";class_code "k";oId "Cornea_Fetal.Tissue_00109164";is.last "FALSE";is.first "FALSE";is.singleExon "FALSE"
chr3	transdecoder	exon	157150065	157150169	.	-	.	transcript_id "DNTX_00175352";transcript_type "protein_coding";transcript_biotype "protein_coding";exon_number "7";gene_id "XLOC_021834";gene_name "RP11-555M1.1";class_code "k";oId "Cornea_Fetal.Tissue_00109164";is.last "FALSE";is.first "FALSE";is.singleExon "FALSE"
chr3	transdecoder	exon	157150282	157151930	.	-	.	transcript_id "DNTX_00175352";transcript_type "protein_coding";transcript_biotype "protein_coding";exon_number "6";gene_id "XLOC_021834";gene_name "RP11-555M1.1";class_code "k";oId "Cornea_Fetal.Tissue_00109164";is.last "FALSE";is.first "FALSE";is.singleExon "FALSE"
chr3	transdecoder	exon	157152177	157152241	.	-	.	transcript_id "DNTX_00175352";transcript_type "protein_coding";transcript_biotype "protein_coding";exon_number "5";gene_id "XLOC_021834";gene_name "RP11-555M1.1";class_code "k";oId "Cornea_Fetal.Tissue_00109164";is.last "FALSE";is.first "FALSE";is.singleExon "FALSE"
chr3	transdecoder	exon	157153036	157153156	.	-	.	transcript_id "DNTX_00175352";transcript_type "protein_coding";transcript_biotype "protein_coding";exon_number "4";gene_id "XLOC_021834";gene_name "RP11-555M1.1";class_code "k";oId "Cornea_Fetal.Tissue_00109164";is.last "FALSE";is.first "FALSE";is.singleExon "FALSE"
chr3	transdecoder	exon	157158866	157158975	.	-	.	transcript_id "DNTX_00175352";transcript_type "protein_coding";transcript_biotype "protein_coding";exon_number "3";gene_id "XLOC_021834";gene_name "RP11-555M1.1";class_code "k";oId "Cornea_Fetal.Tissue_00109164";is.last "FALSE";is.first "FALSE";is.singleExon "FALSE"
chr3	transdecoder	exon	157159405	157159479	.	-	.	transcript_id "DNTX_00175352";transcript_type "protein_coding";transcript_biotype "protein_coding";exon_number "2";gene_id "XLOC_021834";gene_name "RP11-555M1.1";class_code "k";oId "Cornea_Fetal.Tissue_00109164";is.last "FALSE";is.first "FALSE";is.singleExon "FALSE"
chr3	transdecoder	exon	157159792	157163932	.	-	.	transcript_id "DNTX_00175352";transcript_type "protein_coding";transcript_biotype "protein_coding";exon_number "1";gene_id "XLOC_021834";gene_name "RP11-555M1.1";class_code "k";oId "Cornea_Fetal.Tissue_00109164";is.last "FALSE";novel_exon_id "nvl_exon147038";novel_exon_type "RI";is.first "TRUE";is.singleExon "FALSE"
chr3	transdecoder	five_prime_UTR	157163020	157163932	.	-	.	transcript_id "DNTX_00175352";transcript_type "protein_coding";transcript_biotype "protein_coding";gene_id "XLOC_021834";gene_name "RP11-555M1.1";class_code "k";oId "Cornea_Fetal.Tissue_00109164";is.last "FALSE";is.first "FALSE";is.singleExon "FALSE"
chr3	transdecoder	start_codon	157163017	157163019	.	-	0	transcript_id "DNTX_00175352";transcript_type "protein_coding";transcript_biotype "protein_coding";gene_id "XLOC_021834";gene_name "RP11-555M1.1";class_code "k";oId "Cornea_Fetal.Tissue_00109164";is.last "FALSE";is.first "FALSE";is.singleExon "FALSE"
chr3	transdecoder	CDS	157162666	157163019	.	-	0	transcript_id "DNTX_00175352";transcript_type "protein_coding";transcript_biotype "protein_coding";gene_id "XLOC_021834";gene_name "RP11-555M1.1";class_code "k";oId "Cornea_Fetal.Tissue_00109164";is.last "FALSE";is.first "FALSE";is.singleExon "FALSE"
chr3	transdecoder	stop_codon	157162663	157162665	.	-	0	transcript_id "DNTX_00175352";transcript_type "protein_coding";transcript_biotype "protein_coding";gene_id "XLOC_021834";gene_name "RP11-555M1.1";class_code "k";oId "Cornea_Fetal.Tissue_00109164";is.last "FALSE";is.first "FALSE";is.singleExon "FALSE"
chr3	transdecoder	three_prime_UTR	157149287	157149385	.	-	.	transcript_id "DNTX_00175352";transcript_type "protein_coding";transcript_biotype "protein_coding";gene_id "XLOC_021834";gene_name "RP11-555M1.1";class_code "k";oId "Cornea_Fetal.Tissue_00109164";is.last "TRUE";is.first "FALSE";is.singleExon "FALSE"
chr3	transdecoder	three_prime_UTR	157149485	157149596	.	-	.	transcript_id "DNTX_00175352";transcript_type "protein_coding";transcript_biotype "protein_coding";gene_id "XLOC_021834";gene_name "RP11-555M1.1";class_code "k";oId "Cornea_Fetal.Tissue_00109164";is.last "FALSE";is.first "FALSE";is.singleExon "FALSE"
chr3	transdecoder	three_prime_UTR	157149836	157149977	.	-	.	transcript_id "DNTX_00175352";transcript_type "protein_coding";transcript_biotype "protein_coding";gene_id "XLOC_021834";gene_name "RP11-555M1.1";class_code "k";oId "Cornea_Fetal.Tissue_00109164";is.last "FALSE";is.first "FALSE";is.singleExon "FALSE"
chr3	transdecoder	three_prime_UTR	157150065	157150169	.	-	.	transcript_id "DNTX_00175352";transcript_type "protein_coding";transcript_biotype "protein_coding";gene_id "XLOC_021834";gene_name "RP11-555M1.1";class_code "k";oId "Cornea_Fetal.Tissue_00109164";is.last "FALSE";is.first "FALSE";is.singleExon "FALSE"
chr3	transdecoder	three_prime_UTR	157150282	157151930	.	-	.	transcript_id "DNTX_00175352";transcript_type "protein_coding";transcript_biotype "protein_coding";gene_id "XLOC_021834";gene_name "RP11-555M1.1";class_code "k";oId "Cornea_Fetal.Tissue_00109164";is.last "FALSE";is.first "FALSE";is.singleExon "FALSE"
chr3	transdecoder	three_prime_UTR	157152177	157152241	.	-	.	transcript_id "DNTX_00175352";transcript_type "protein_coding";transcript_biotype "protein_coding";gene_id "XLOC_021834";gene_name "RP11-555M1.1";class_code "k";oId "Cornea_Fetal.Tissue_00109164";is.last "FALSE";is.first "FALSE";is.singleExon "FALSE"
chr3	transdecoder	three_prime_UTR	157153036	157153156	.	-	.	transcript_id "DNTX_00175352";transcript_type "protein_coding";transcript_biotype "protein_coding";gene_id "XLOC_021834";gene_name "RP11-555M1.1";class_code "k";oId "Cornea_Fetal.Tissue_00109164";is.last "FALSE";is.first "FALSE";is.singleExon "FALSE"
chr3	transdecoder	three_prime_UTR	157158866	157158975	.	-	.	transcript_id "DNTX_00175352";transcript_type "protein_coding";transcript_biotype "protein_coding";gene_id "XLOC_021834";gene_name "RP11-555M1.1";class_code "k";oId "Cornea_Fetal.Tissue_00109164";is.last "FALSE";is.first "FALSE";is.singleExon "FALSE"
chr3	transdecoder	three_prime_UTR	157159405	157159479	.	-	.	transcript_id "DNTX_00175352";transcript_type "protein_coding";transcript_biotype "protein_coding";gene_id "XLOC_021834";gene_name "RP11-555M1.1";class_code "k";oId "Cornea_Fetal.Tissue_00109164";is.last "FALSE";is.first "FALSE";is.singleExon "FALSE"
chr3	transdecoder	three_prime_UTR	157159792	157162662	.	-	.	transcript_id "DNTX_00175352";transcript_type "protein_coding";transcript_biotype "protein_coding";gene_id "XLOC_021834";gene_name "RP11-555M1.1";class_code "k";oId "Cornea_Fetal.Tissue_00109164";is.last "FALSE";is.first "FALSE";is.singleExon "FALSE"
chr3	transdecoder	transcript	157162663	157163932	.	-	.	transcript_id "DNTX_00178329";transcript_type "protein_coding";transcript_biotype "protein_coding";gene_id "XLOC_021834";gene_name "RP11-555M1.1";class_code "=";oId "Brain-Caudatebasalganglia_00279312";is.last "TRUE";is.first "TRUE";is.singleExon "TRUE"
chr3	transdecoder	exon	157162663	157163932	.	-	.	transcript_id "DNTX_00178329";transcript_type "protein_coding";transcript_biotype "protein_coding";exon_number "1";gene_id "XLOC_021834";gene_name "RP11-555M1.1";class_code "=";oId "Brain-Caudatebasalganglia_00279312";is.last "TRUE";is.first "TRUE";is.singleExon "TRUE"
chr3	transdecoder	five_prime_UTR	157163020	157163932	.	-	.	transcript_id "DNTX_00178329";transcript_type "protein_coding";transcript_biotype "protein_coding";gene_id "XLOC_021834";gene_name "RP11-555M1.1";class_code "=";oId "Brain-Caudatebasalganglia_00279312";is.last "FALSE";is.first "FALSE";is.singleExon "TRUE"
chr3	transdecoder	start_codon	157163017	157163019	.	-	0	transcript_id "DNTX_00178329";transcript_type "protein_coding";transcript_biotype "protein_coding";gene_id "XLOC_021834";gene_name "RP11-555M1.1";class_code "=";oId "Brain-Caudatebasalganglia_00279312";is.last "FALSE";is.first "FALSE";is.singleExon "TRUE"
chr3	transdecoder	CDS	157162666	157163019	.	-	0	transcript_id "DNTX_00178329";transcript_type "protein_coding";transcript_biotype "protein_coding";gene_id "XLOC_021834";gene_name "RP11-555M1.1";class_code "=";oId "Brain-Caudatebasalganglia_00279312";is.last "FALSE";is.first "FALSE";is.singleExon "TRUE"
chr3	transdecoder	stop_codon	157162663	157162665	.	-	0	transcript_id "DNTX_00178329";transcript_type "protein_coding";transcript_biotype "protein_coding";gene_id "XLOC_021834";gene_name "RP11-555M1.1";class_code "=";oId "Brain-Caudatebasalganglia_00279312";is.last "FALSE";is.first "FALSE";is.singleExon "TRUE"
chr3	StringTie	gene	157174146	157316145	.	+	.	gene_id "XLOC_020959";gene_name "RP11-550I24.2";is.last "FALSE";is.first "FALSE";is.singleExon "FALSE"
chr3	StringTie	transcript	157174146	157178881	.	+	.	transcript_id "DNTX_00174242";transcript_type "noncoding";transcript_biotype "noncoding";gene_id "XLOC_020959";gene_name "RP11-550I24.2";class_code "o";oId "Retina_Adult.Tissue_00903234";is.last "FALSE";is.first "FALSE";is.singleExon "FALSE"
chr3	StringTie	exon	157174146	157174555	.	+	.	transcript_id "DNTX_00174242";transcript_type "noncoding";transcript_biotype "noncoding";exon_number "1";gene_id "XLOC_020959";gene_name "RP11-550I24.2";class_code "o";oId "Retina_Adult.Tissue_00903234";is.last "FALSE";novel_exon_id "nvl_exon147041";novel_exon_type "novel_TSS";is.first "TRUE";is.singleExon "FALSE"
chr3	StringTie	exon	157174749	157178881	.	+	.	transcript_id "DNTX_00174242";transcript_type "noncoding";transcript_biotype "noncoding";exon_number "2";gene_id "XLOC_020959";gene_name "RP11-550I24.2";class_code "o";oId "Retina_Adult.Tissue_00903234";is.last "TRUE";novel_exon_id "nvl_exon147042";novel_exon_type "novel_TES";is.first "FALSE";is.singleExon "FALSE"
chr3	StringTie	transcript	157286160	157316145	.	+	.	transcript_id "DNTX_00182080";transcript_type "noncoding";transcript_biotype "noncoding";gene_id "XLOC_020959";gene_name "RP11-550I24.2";class_code "=";oId "Pituitary_00307507";is.last "FALSE";is.first "FALSE";is.singleExon "FALSE"
chr3	StringTie	exon	157286160	157286341	.	+	.	transcript_id "DNTX_00182080";transcript_type "noncoding";transcript_biotype "noncoding";exon_number "1";gene_id "XLOC_020959";gene_name "RP11-550I24.2";class_code "=";oId "Pituitary_00307507";is.last "FALSE";is.first "TRUE";is.singleExon "FALSE"
chr3	StringTie	exon	157315811	157316145	.	+	.	transcript_id "DNTX_00182080";transcript_type "noncoding";transcript_biotype "noncoding";exon_number "2";gene_id "XLOC_020959";gene_name "RP11-550I24.2";class_code "=";oId "Pituitary_00307507";is.last "TRUE";is.first "FALSE";is.singleExon "FALSE"
chr3	transdecoder	gene	157259725	157533606	.	-	.	gene_id "XLOC_021835";gene_name "VEPH1";is.last "FALSE";is.first "FALSE";is.singleExon "FALSE"
chr3	StringTie	transcript	157259725	157470529	.	-	.	transcript_id "DNTX_00175123";transcript_type "noncoding";transcript_biotype "noncoding";gene_id "XLOC_021835";gene_name "VEPH1";class_code "c";oId "Pituitary_00311077";is.last "FALSE";is.first "FALSE";is.singleExon "FALSE"
chr3	StringTie	exon	157259725	157261370	.	-	.	transcript_id "DNTX_00175123";transcript_type "noncoding";transcript_biotype "noncoding";exon_number "12";gene_id "XLOC_021835";gene_name "VEPH1";class_code "c";oId "Pituitary_00311077";is.last "TRUE";novel_exon_id "nvl_exon147043";novel_exon_type "A5SS";is.first "FALSE";is.singleExon "FALSE"
chr3	StringTie	exon	157265526	157265662	.	-	.	transcript_id "DNTX_00175123";transcript_type "noncoding";transcript_biotype "noncoding";exon_number "11";gene_id "XLOC_021835";gene_name "VEPH1";class_code "c";oId "Pituitary_00311077";is.last "FALSE";is.first "FALSE";is.singleExon "FALSE"
chr3	StringTie	exon	157286557	157286674	.	-	.	transcript_id "DNTX_00175123";transcript_type "noncoding";transcript_biotype "noncoding";exon_number "10";gene_id "XLOC_021835";gene_name "VEPH1";class_code "c";oId "Pituitary_00311077";is.last "FALSE";is.first "FALSE";is.singleExon "FALSE"
chr3	StringTie	exon	157313621	157313755	.	-	.	transcript_id "DNTX_00175123";transcript_type "noncoding";transcript_biotype "noncoding";exon_number "9";gene_id "XLOC_021835";gene_name "VEPH1";class_code "c";oId "Pituitary_00311077";is.last "FALSE";is.first "FALSE";is.singleExon "FALSE"
chr3	StringTie	exon	157317062	157317201	.	-	.	transcript_id "DNTX_00175123";transcript_type "noncoding";transcript_biotype "noncoding";exon_number "8";gene_id "XLOC_021835";gene_name "VEPH1";class_code "c";oId "Pituitary_00311077";is.last "FALSE";is.first "FALSE";is.singleExon "FALSE"
chr3	StringTie	exon	157363364	157363761	.	-	.	transcript_id "DNTX_00175123";transcript_type "noncoding";transcript_biotype "noncoding";exon_number "7";gene_id "XLOC_021835";gene_name "VEPH1";class_code "c";oId "Pituitary_00311077";is.last "FALSE";is.first "FALSE";is.singleExon "FALSE"
chr3	StringTie	exon	157364303	157364512	.	-	.	transcript_id "DNTX_00175123";transcript_type "noncoding";transcript_biotype "noncoding";exon_number "6";gene_id "XLOC_021835";gene_name "VEPH1";class_code "c";oId "Pituitary_00311077";is.last "FALSE";is.first "FALSE";is.singleExon "FALSE"
chr3	StringTie	exon	157381156	157381376	.	-	.	transcript_id "DNTX_00175123";transcript_type "noncoding";transcript_biotype "noncoding";exon_number "5";gene_id "XLOC_021835";gene_name "VEPH1";class_code "c";oId "Pituitary_00311077";is.last "FALSE";is.first "FALSE";is.singleExon "FALSE"
chr3	StringTie	exon	157413881	157414090	.	-	.	transcript_id "DNTX_00175123";transcript_type "noncoding";transcript_biotype "noncoding";exon_number "4";gene_id "XLOC_021835";gene_name "VEPH1";class_code "c";oId "Pituitary_00311077";is.last "FALSE";is.first "FALSE";is.singleExon "FALSE"
chr3	StringTie	exon	157428322	157428488	.	-	.	transcript_id "DNTX_00175123";transcript_type "noncoding";transcript_biotype "noncoding";exon_number "3";gene_id "XLOC_021835";gene_name "VEPH1";class_code "c";oId "Pituitary_00311077";is.last "FALSE";is.first "FALSE";is.singleExon "FALSE"
chr3	StringTie	exon	157460181	157460355	.	-	.	transcript_id "DNTX_00175123";transcript_type "noncoding";transcript_biotype "noncoding";exon_number "2";gene_id "XLOC_021835";gene_name "VEPH1";class_code "c";oId "Pituitary_00311077";is.last "FALSE";is.first "FALSE";is.singleExon "FALSE"
chr3	StringTie	exon	157470314	157470529	.	-	.	transcript_id "DNTX_00175123";transcript_type "noncoding";transcript_biotype "noncoding";exon_number "1";gene_id "XLOC_021835";gene_name "VEPH1";class_code "c";oId "Pituitary_00311077";is.last "FALSE";is.first "TRUE";is.singleExon "FALSE"
chr3	transdecoder	transcript	157259736	157495506	.	-	.	transcript_id "DNTX_00173154";transcript_type "protein_coding";transcript_biotype "protein_coding";gene_id "XLOC_021835";gene_name "VEPH1";class_code "c";oId "AdrenalGland_00235442";is.last "FALSE";is.first "FALSE";is.singleExon "FALSE"
chr3	transdecoder	exon	157259736	157261370	.	-	.	transcript_id "DNTX_00173154";transcript_type "protein_coding";transcript_biotype "protein_coding";exon_number "13";gene_id "XLOC_021835";gene_name "VEPH1";class_code "c";oId "AdrenalGland_00235442";is.last "TRUE";novel_exon_id "nvl_exon147044";novel_exon_type "A5SS";is.first "FALSE";is.singleExon "FALSE"
chr3	transdecoder	exon	157265526	157265662	.	-	.	transcript_id "DNTX_00173154";transcript_type "protein_coding";transcript_biotype "protein_coding";exon_number "12";gene_id "XLOC_021835";gene_name "VEPH1";class_code "c";oId "AdrenalGland_00235442";is.last "FALSE";is.first "FALSE";is.singleExon "FALSE"
chr3	transdecoder	exon	157286557	157286674	.	-	.	transcript_id "DNTX_00173154";transcript_type "protein_coding";transcript_biotype "protein_coding";exon_number "11";gene_id "XLOC_021835";gene_name "VEPH1";class_code "c";oId "AdrenalGland_00235442";is.last "FALSE";is.first "FALSE";is.singleExon "FALSE"
chr3	transdecoder	exon	157313621	157313755	.	-	.	transcript_id "DNTX_00173154";transcript_type "protein_coding";transcript_biotype "protein_coding";exon_number "10";gene_id "XLOC_021835";gene_name "VEPH1";class_code "c";oId "AdrenalGland_00235442";is.last "FALSE";is.first "FALSE";is.singleExon "FALSE"
chr3	transdecoder	exon	157317062	157317201	.	-	.	transcript_id "DNTX_00173154";transcript_type "protein_coding";transcript_biotype "protein_coding";exon_number "9";gene_id "XLOC_021835";gene_name "VEPH1";class_code "c";oId "AdrenalGland_00235442";is.last "FALSE";is.first "FALSE";is.singleExon "FALSE"
chr3	transdecoder	exon	157363364	157363761	.	-	.	transcript_id "DNTX_00173154";transcript_type "protein_coding";transcript_biotype "protein_coding";exon_number "8";gene_id "XLOC_021835";gene_name "VEPH1";class_code "c";oId "AdrenalGland_00235442";is.last "FALSE";is.first "FALSE";is.singleExon "FALSE"
chr3	transdecoder	exon	157364303	157364512	.	-	.	transcript_id "DNTX_00173154";transcript_type "protein_coding";transcript_biotype "protein_coding";exon_number "7";gene_id "XLOC_021835";gene_name "VEPH1";class_code "c";oId "AdrenalGland_00235442";is.last "FALSE";is.first "FALSE";is.singleExon "FALSE"
chr3	transdecoder	exon	157381156	157381376	.	-	.	transcript_id "DNTX_00173154";transcript_type "protein_coding";transcript_biotype "protein_coding";exon_number "6";gene_id "XLOC_021835";gene_name "VEPH1";class_code "c";oId "AdrenalGland_00235442";is.last "FALSE";is.first "FALSE";is.singleExon "FALSE"
chr3	transdecoder	exon	157413881	157414090	.	-	.	transcript_id "DNTX_00173154";transcript_type "protein_coding";transcript_biotype "protein_coding";exon_number "5";gene_id "XLOC_021835";gene_name "VEPH1";class_code "c";oId "AdrenalGland_00235442";is.last "FALSE";is.first "FALSE";is.singleExon "FALSE"
chr3	transdecoder	exon	157428322	157428488	.	-	.	transcript_id "DNTX_00173154";transcript_type "protein_coding";transcript_biotype "protein_coding";exon_number "4";gene_id "XLOC_021835";gene_name "VEPH1";class_code "c";oId "AdrenalGland_00235442";is.last "FALSE";is.first "FALSE";is.singleExon "FALSE"
chr3	transdecoder	exon	157460181	157460355	.	-	.	transcript_id "DNTX_00173154";transcript_type "protein_coding";transcript_biotype "protein_coding";exon_number "3";gene_id "XLOC_021835";gene_name "VEPH1";class_code "c";oId "AdrenalGland_00235442";is.last "FALSE";is.first "FALSE";is.singleExon "FALSE"
chr3	transdecoder	exon	157470314	157470529	.	-	.	transcript_id "DNTX_00173154";transcript_type "protein_coding";transcript_biotype "protein_coding";exon_number "2";gene_id "XLOC_021835";gene_name "VEPH1";class_code "c";oId "AdrenalGland_00235442";is.last "FALSE";is.first "FALSE";is.singleExon "FALSE"
chr3	transdecoder	exon	157495212	157495506	.	-	.	transcript_id "DNTX_00173154";transcript_type "protein_coding";transcript_biotype "protein_coding";exon_number "1";gene_id "XLOC_021835";gene_name "VEPH1";class_code "c";oId "AdrenalGland_00235442";is.last "FALSE";is.first "TRUE";is.singleExon "FALSE"
chr3	transdecoder	five_prime_UTR	157495350	157495506	.	-	.	transcript_id "DNTX_00173154";transcript_type "protein_coding";transcript_biotype "protein_coding";gene_id "XLOC_021835";gene_name "VEPH1";class_code "c";oId "AdrenalGland_00235442";is.last "FALSE";is.first "FALSE";is.singleExon "FALSE"
chr3	transdecoder	start_codon	157495347	157495349	.	-	0	transcript_id "DNTX_00173154";transcript_type "protein_coding";transcript_biotype "protein_coding";gene_id "XLOC_021835";gene_name "VEPH1";class_code "c";oId "AdrenalGland_00235442";is.last "FALSE";is.first "FALSE";is.singleExon "FALSE"
chr3	transdecoder	CDS	157261137	157261370	.	-	0	transcript_id "DNTX_00173154";transcript_type "protein_coding";transcript_biotype "protein_coding";gene_id "XLOC_021835";gene_name "VEPH1";class_code "c";oId "AdrenalGland_00235442";is.last "FALSE";is.first "FALSE";is.singleExon "FALSE"
chr3	transdecoder	CDS	157265526	157265662	.	-	2	transcript_id "DNTX_00173154";transcript_type "protein_coding";transcript_biotype "protein_coding";gene_id "XLOC_021835";gene_name "VEPH1";class_code "c";oId "AdrenalGland_00235442";is.last "FALSE";is.first "FALSE";is.singleExon "FALSE"
chr3	transdecoder	CDS	157286557	157286674	.	-	0	transcript_id "DNTX_00173154";transcript_type "protein_coding";transcript_biotype "protein_coding";gene_id "XLOC_021835";gene_name "VEPH1";class_code "c";oId "AdrenalGland_00235442";is.last "FALSE";is.first "FALSE";is.singleExon "FALSE"
chr3	transdecoder	CDS	157313621	157313755	.	-	0	transcript_id "DNTX_00173154";transcript_type "protein_coding";transcript_biotype "protein_coding";gene_id "XLOC_021835";gene_name "VEPH1";class_code "c";oId "AdrenalGland_00235442";is.last "FALSE";is.first "FALSE";is.singleExon "FALSE"
chr3	transdecoder	CDS	157317062	157317201	.	-	2	transcript_id "DNTX_00173154";transcript_type "protein_coding";transcript_biotype "protein_coding";gene_id "XLOC_021835";gene_name "VEPH1";class_code "c";oId "AdrenalGland_00235442";is.last "FALSE";is.first "FALSE";is.singleExon "FALSE"
chr3	transdecoder	CDS	157363364	157363761	.	-	1	transcript_id "DNTX_00173154";transcript_type "protein_coding";transcript_biotype "protein_coding";gene_id "XLOC_021835";gene_name "VEPH1";class_code "c";oId "AdrenalGland_00235442";is.last "FALSE";is.first "FALSE";is.singleExon "FALSE"
chr3	transdecoder	CDS	157364303	157364512	.	-	1	transcript_id "DNTX_00173154";transcript_type "protein_coding";transcript_biotype "protein_coding";gene_id "XLOC_021835";gene_name "VEPH1";class_code "c";oId "AdrenalGland_00235442";is.last "FALSE";is.first "FALSE";is.singleExon "FALSE"
chr3	transdecoder	CDS	157381156	157381376	.	-	0	transcript_id "DNTX_00173154";transcript_type "protein_coding";transcript_biotype "protein_coding";gene_id "XLOC_021835";gene_name "VEPH1";class_code "c";oId "AdrenalGland_00235442";is.last "FALSE";is.first "FALSE";is.singleExon "FALSE"
chr3	transdecoder	CDS	157413881	157414090	.	-	0	transcript_id "DNTX_00173154";transcript_type "protein_coding";transcript_biotype "protein_coding";gene_id "XLOC_021835";gene_name "VEPH1";class_code "c";oId "AdrenalGland_00235442";is.last "FALSE";is.first "FALSE";is.singleExon "FALSE"
chr3	transdecoder	CDS	157428322	157428488	.	-	2	transcript_id "DNTX_00173154";transcript_type "protein_coding";transcript_biotype "protein_coding";gene_id "XLOC_021835";gene_name "VEPH1";class_code "c";oId "AdrenalGland_00235442";is.last "FALSE";is.first "FALSE";is.singleExon "FALSE"
chr3	transdecoder	CDS	157460181	157460355	.	-	0	transcript_id "DNTX_00173154";transcript_type "protein_coding";transcript_biotype "protein_coding";gene_id "XLOC_021835";gene_name "VEPH1";class_code "c";oId "AdrenalGland_00235442";is.last "FALSE";is.first "FALSE";is.singleExon "FALSE"
chr3	transdecoder	CDS	157470314	157470529	.	-	0	transcript_id "DNTX_00173154";transcript_type "protein_coding";transcript_biotype "protein_coding";gene_id "XLOC_021835";gene_name "VEPH1";class_code "c";oId "AdrenalGland_00235442";is.last "FALSE";is.first "FALSE";is.singleExon "FALSE"
chr3	transdecoder	CDS	157495212	157495349	.	-	0	transcript_id "DNTX_00173154";transcript_type "protein_coding";transcript_biotype "protein_coding";gene_id "XLOC_021835";gene_name "VEPH1";class_code "c";oId "AdrenalGland_00235442";is.last "FALSE";is.first "FALSE";is.singleExon "FALSE"
chr3	transdecoder	stop_codon	157261134	157261136	.	-	0	transcript_id "DNTX_00173154";transcript_type "protein_coding";transcript_biotype "protein_coding";gene_id "XLOC_021835";gene_name "VEPH1";class_code "c";oId "AdrenalGland_00235442";is.last "FALSE";is.first "FALSE";is.singleExon "FALSE"
chr3	transdecoder	three_prime_UTR	157259736	157261133	.	-	.	transcript_id "DNTX_00173154";transcript_type "protein_coding";transcript_biotype "protein_coding";gene_id "XLOC_021835";gene_name "VEPH1";class_code "c";oId "AdrenalGland_00235442";is.last "FALSE";is.first "FALSE";is.singleExon "FALSE"
chr3	transdecoder	transcript	157259742	157414353	.	-	.	transcript_id "DNTX_00183095";transcript_type "protein_coding";transcript_biotype "protein_coding";gene_id "XLOC_021835";gene_name "VEPH1";class_code "j";oId "Spleen_00281986";is.last "FALSE";is.first "FALSE";is.singleExon "FALSE"
chr3	transdecoder	exon	157259742	157261370	.	-	.	transcript_id "DNTX_00183095";transcript_type "protein_coding";transcript_biotype "protein_coding";exon_number "9";gene_id "XLOC_021835";gene_name "VEPH1";class_code "j";oId "Spleen_00281986";is.last "TRUE";is.first "FALSE";is.singleExon "FALSE"
chr3	transdecoder	exon	157265526	157265662	.	-	.	transcript_id "DNTX_00183095";transcript_type "protein_coding";transcript_biotype "protein_coding";exon_number "8";gene_id "XLOC_021835";gene_name "VEPH1";class_code "j";oId "Spleen_00281986";is.last "FALSE";is.first "FALSE";is.singleExon "FALSE"
chr3	transdecoder	exon	157286557	157286674	.	-	.	transcript_id "DNTX_00183095";transcript_type "protein_coding";transcript_biotype "protein_coding";exon_number "7";gene_id "XLOC_021835";gene_name "VEPH1";class_code "j";oId "Spleen_00281986";is.last "FALSE";is.first "FALSE";is.singleExon "FALSE"
chr3	transdecoder	exon	157313621	157313755	.	-	.	transcript_id "DNTX_00183095";transcript_type "protein_coding";transcript_biotype "protein_coding";exon_number "6";gene_id "XLOC_021835";gene_name "VEPH1";class_code "j";oId "Spleen_00281986";is.last "FALSE";is.first "FALSE";is.singleExon "FALSE"
chr3	transdecoder	exon	157317062	157317201	.	-	.	transcript_id "DNTX_00183095";transcript_type "protein_coding";transcript_biotype "protein_coding";exon_number "5";gene_id "XLOC_021835";gene_name "VEPH1";class_code "j";oId "Spleen_00281986";is.last "FALSE";is.first "FALSE";is.singleExon "FALSE"
chr3	transdecoder	exon	157363364	157363761	.	-	.	transcript_id "DNTX_00183095";transcript_type "protein_coding";transcript_biotype "protein_coding";exon_number "4";gene_id "XLOC_021835";gene_name "VEPH1";class_code "j";oId "Spleen_00281986";is.last "FALSE";is.first "FALSE";is.singleExon "FALSE"
chr3	transdecoder	exon	157364303	157364512	.	-	.	transcript_id "DNTX_00183095";transcript_type "protein_coding";transcript_biotype "protein_coding";exon_number "3";gene_id "XLOC_021835";gene_name "VEPH1";class_code "j";oId "Spleen_00281986";is.last "FALSE";is.first "FALSE";is.singleExon "FALSE"
chr3	transdecoder	exon	157381156	157381376	.	-	.	transcript_id "DNTX_00183095";transcript_type "protein_coding";transcript_biotype "protein_coding";exon_number "2";gene_id "XLOC_021835";gene_name "VEPH1";class_code "j";oId "Spleen_00281986";is.last "FALSE";is.first "FALSE";is.singleExon "FALSE"
chr3	transdecoder	exon	157413881	157414353	.	-	.	transcript_id "DNTX_00183095";transcript_type "protein_coding";transcript_biotype "protein_coding";exon_number "1";gene_id "XLOC_021835";gene_name "VEPH1";class_code "j";oId "Spleen_00281986";is.last "FALSE";novel_exon_id "nvl_exon147045";novel_exon_type "A3SS";is.first "TRUE";is.singleExon "FALSE"
chr3	transdecoder	five_prime_UTR	157413965	157414353	.	-	.	transcript_id "DNTX_00183095";transcript_type "protein_coding";transcript_biotype "protein_coding";gene_id "XLOC_021835";gene_name "VEPH1";class_code "j";oId "Spleen_00281986";is.last "FALSE";is.first "FALSE";is.singleExon "FALSE"
chr3	transdecoder	start_codon	157413962	157413964	.	-	0	transcript_id "DNTX_00183095";transcript_type "protein_coding";transcript_biotype "protein_coding";gene_id "XLOC_021835";gene_name "VEPH1";class_code "j";oId "Spleen_00281986";is.last "FALSE";is.first "FALSE";is.singleExon "FALSE"
chr3	transdecoder	CDS	157261137	157261370	.	-	0	transcript_id "DNTX_00183095";transcript_type "protein_coding";transcript_biotype "protein_coding";gene_id "XLOC_021835";gene_name "VEPH1";class_code "j";oId "Spleen_00281986";is.last "FALSE";is.first "FALSE";is.singleExon "FALSE"
chr3	transdecoder	CDS	157265526	157265662	.	-	2	transcript_id "DNTX_00183095";transcript_type "protein_coding";transcript_biotype "protein_coding";gene_id "XLOC_021835";gene_name "VEPH1";class_code "j";oId "Spleen_00281986";is.last "FALSE";is.first "FALSE";is.singleExon "FALSE"
chr3	transdecoder	CDS	157286557	157286674	.	-	0	transcript_id "DNTX_00183095";transcript_type "protein_coding";transcript_biotype "protein_coding";gene_id "XLOC_021835";gene_name "VEPH1";class_code "j";oId "Spleen_00281986";is.last "FALSE";is.first "FALSE";is.singleExon "FALSE"
chr3	transdecoder	CDS	157313621	157313755	.	-	0	transcript_id "DNTX_00183095";transcript_type "protein_coding";transcript_biotype "protein_coding";gene_id "XLOC_021835";gene_name "VEPH1";class_code "j";oId "Spleen_00281986";is.last "FALSE";is.first "FALSE";is.singleExon "FALSE"
chr3	transdecoder	CDS	157317062	157317201	.	-	2	transcript_id "DNTX_00183095";transcript_type "protein_coding";transcript_biotype "protein_coding";gene_id "XLOC_021835";gene_name "VEPH1";class_code "j";oId "Spleen_00281986";is.last "FALSE";is.first "FALSE";is.singleExon "FALSE"
chr3	transdecoder	CDS	157363364	157363761	.	-	1	transcript_id "DNTX_00183095";transcript_type "protein_coding";transcript_biotype "protein_coding";gene_id "XLOC_021835";gene_name "VEPH1";class_code "j";oId "Spleen_00281986";is.last "FALSE";is.first "FALSE";is.singleExon "FALSE"
chr3	transdecoder	CDS	157364303	157364512	.	-	1	transcript_id "DNTX_00183095";transcript_type "protein_coding";transcript_biotype "protein_coding";gene_id "XLOC_021835";gene_name "VEPH1";class_code "j";oId "Spleen_00281986";is.last "FALSE";is.first "FALSE";is.singleExon "FALSE"
chr3	transdecoder	CDS	157381156	157381376	.	-	0	transcript_id "DNTX_00183095";transcript_type "protein_coding";transcript_biotype "protein_coding";gene_id "XLOC_021835";gene_name "VEPH1";class_code "j";oId "Spleen_00281986";is.last "FALSE";is.first "FALSE";is.singleExon "FALSE"
chr3	transdecoder	CDS	157413881	157413964	.	-	0	transcript_id "DNTX_00183095";transcript_type "protein_coding";transcript_biotype "protein_coding";gene_id "XLOC_021835";gene_name "VEPH1";class_code "j";oId "Spleen_00281986";is.last "FALSE";is.first "FALSE";is.singleExon "FALSE"
chr3	transdecoder	stop_codon	157261134	157261136	.	-	0	transcript_id "DNTX_00183095";transcript_type "protein_coding";transcript_biotype "protein_coding";gene_id "XLOC_021835";gene_name "VEPH1";class_code "j";oId "Spleen_00281986";is.last "FALSE";is.first "FALSE";is.singleExon "FALSE"
chr3	transdecoder	three_prime_UTR	157259742	157261133	.	-	.	transcript_id "DNTX_00183095";transcript_type "protein_coding";transcript_biotype "protein_coding";gene_id "XLOC_021835";gene_name "VEPH1";class_code "j";oId "Spleen_00281986";is.last "FALSE";is.first "FALSE";is.singleExon "FALSE"
chr3	transdecoder	transcript	157259742	157487461	.	-	.	transcript_id "DNTX_00183209";transcript_type "protein_coding";transcript_biotype "protein_coding";gene_id "XLOC_021835";gene_name "VEPH1";class_code "j";oId "Cells-Transformedfibroblasts_00216636";is.last "FALSE";is.first "FALSE";is.singleExon "FALSE"
chr3	transdecoder	exon	157259742	157261370	.	-	.	transcript_id "DNTX_00183209";transcript_type "protein_coding";transcript_biotype "protein_coding";exon_number "13";gene_id "XLOC_021835";gene_name "VEPH1";class_code "j";oId "Cells-Transformedfibroblasts_00216636";is.last "TRUE";is.first "FALSE";is.singleExon "FALSE"
chr3	transdecoder	exon	157265526	157265662	.	-	.	transcript_id "DNTX_00183209";transcript_type "protein_coding";transcript_biotype "protein_coding";exon_number "12";gene_id "XLOC_021835";gene_name "VEPH1";class_code "j";oId "Cells-Transformedfibroblasts_00216636";is.last "FALSE";is.first "FALSE";is.singleExon "FALSE"
chr3	transdecoder	exon	157286557	157286674	.	-	.	transcript_id "DNTX_00183209";transcript_type "protein_coding";transcript_biotype "protein_coding";exon_number "11";gene_id "XLOC_021835";gene_name "VEPH1";class_code "j";oId "Cells-Transformedfibroblasts_00216636";is.last "FALSE";is.first "FALSE";is.singleExon "FALSE"
chr3	transdecoder	exon	157313621	157313755	.	-	.	transcript_id "DNTX_00183209";transcript_type "protein_coding";transcript_biotype "protein_coding";exon_number "10";gene_id "XLOC_021835";gene_name "VEPH1";class_code "j";oId "Cells-Transformedfibroblasts_00216636";is.last "FALSE";is.first "FALSE";is.singleExon "FALSE"
chr3	transdecoder	exon	157317062	157317201	.	-	.	transcript_id "DNTX_00183209";transcript_type "protein_coding";transcript_biotype "protein_coding";exon_number "9";gene_id "XLOC_021835";gene_name "VEPH1";class_code "j";oId "Cells-Transformedfibroblasts_00216636";is.last "FALSE";is.first "FALSE";is.singleExon "FALSE"
chr3	transdecoder	exon	157363364	157363761	.	-	.	transcript_id "DNTX_00183209";transcript_type "protein_coding";transcript_biotype "protein_coding";exon_number "8";gene_id "XLOC_021835";gene_name "VEPH1";class_code "j";oId "Cells-Transformedfibroblasts_00216636";is.last "FALSE";is.first "FALSE";is.singleExon "FALSE"
chr3	transdecoder	exon	157364303	157364512	.	-	.	transcript_id "DNTX_00183209";transcript_type "protein_coding";transcript_biotype "protein_coding";exon_number "7";gene_id "XLOC_021835";gene_name "VEPH1";class_code "j";oId "Cells-Transformedfibroblasts_00216636";is.last "FALSE";is.first "FALSE";is.singleExon "FALSE"
chr3	transdecoder	exon	157381156	157381376	.	-	.	transcript_id "DNTX_00183209";transcript_type "protein_coding";transcript_biotype "protein_coding";exon_number "6";gene_id "XLOC_021835";gene_name "VEPH1";class_code "j";oId "Cells-Transformedfibroblasts_00216636";is.last "FALSE";is.first "FALSE";is.singleExon "FALSE"
chr3	transdecoder	exon	157413881	157414090	.	-	.	transcript_id "DNTX_00183209";transcript_type "protein_coding";transcript_biotype "protein_coding";exon_number "5";gene_id "XLOC_021835";gene_name "VEPH1";class_code "j";oId "Cells-Transformedfibroblasts_00216636";is.last "FALSE";is.first "FALSE";is.singleExon "FALSE"
chr3	transdecoder	exon	157428322	157428488	.	-	.	transcript_id "DNTX_00183209";transcript_type "protein_coding";transcript_biotype "protein_coding";exon_number "4";gene_id "XLOC_021835";gene_name "VEPH1";class_code "j";oId "Cells-Transformedfibroblasts_00216636";is.last "FALSE";is.first "FALSE";is.singleExon "FALSE"
chr3	transdecoder	exon	157460181	157460355	.	-	.	transcript_id "DNTX_00183209";transcript_type "protein_coding";transcript_biotype "protein_coding";exon_number "3";gene_id "XLOC_021835";gene_name "VEPH1";class_code "j";oId "Cells-Transformedfibroblasts_00216636";is.last "FALSE";is.first "FALSE";is.singleExon "FALSE"
chr3	transdecoder	exon	157470314	157470529	.	-	.	transcript_id "DNTX_00183209";transcript_type "protein_coding";transcript_biotype "protein_coding";exon_number "2";gene_id "XLOC_021835";gene_name "VEPH1";class_code "j";oId "Cells-Transformedfibroblasts_00216636";is.last "FALSE";is.first "FALSE";is.singleExon "FALSE"
chr3	transdecoder	exon	157487375	157487461	.	-	.	transcript_id "DNTX_00183209";transcript_type "protein_coding";transcript_biotype "protein_coding";exon_number "1";gene_id "XLOC_021835";gene_name "VEPH1";class_code "j";oId "Cells-Transformedfibroblasts_00216636";is.last "FALSE";novel_exon_id "nvl_exon147046";novel_exon_type "novel_TSS";is.first "TRUE";is.singleExon "FALSE"
chr3	transdecoder	five_prime_UTR	157470332	157470529	.	-	.	transcript_id "DNTX_00183209";transcript_type "protein_coding";transcript_biotype "protein_coding";gene_id "XLOC_021835";gene_name "VEPH1";class_code "j";oId "Cells-Transformedfibroblasts_00216636";is.last "FALSE";is.first "FALSE";is.singleExon "FALSE"
chr3	transdecoder	five_prime_UTR	157487375	157487461	.	-	.	transcript_id "DNTX_00183209";transcript_type "protein_coding";transcript_biotype "protein_coding";gene_id "XLOC_021835";gene_name "VEPH1";class_code "j";oId "Cells-Transformedfibroblasts_00216636";is.last "FALSE";novel_exon_id "nvl_exon147046";novel_exon_type "novel_TSS";is.first "TRUE";is.singleExon "FALSE"
chr3	transdecoder	start_codon	157470329	157470331	.	-	0	transcript_id "DNTX_00183209";transcript_type "protein_coding";transcript_biotype "protein_coding";gene_id "XLOC_021835";gene_name "VEPH1";class_code "j";oId "Cells-Transformedfibroblasts_00216636";is.last "FALSE";is.first "FALSE";is.singleExon "FALSE"
chr3	transdecoder	CDS	157261137	157261370	.	-	0	transcript_id "DNTX_00183209";transcript_type "protein_coding";transcript_biotype "protein_coding";gene_id "XLOC_021835";gene_name "VEPH1";class_code "j";oId "Cells-Transformedfibroblasts_00216636";is.last "FALSE";is.first "FALSE";is.singleExon "FALSE"
chr3	transdecoder	CDS	157265526	157265662	.	-	2	transcript_id "DNTX_00183209";transcript_type "protein_coding";transcript_biotype "protein_coding";gene_id "XLOC_021835";gene_name "VEPH1";class_code "j";oId "Cells-Transformedfibroblasts_00216636";is.last "FALSE";is.first "FALSE";is.singleExon "FALSE"
chr3	transdecoder	CDS	157286557	157286674	.	-	0	transcript_id "DNTX_00183209";transcript_type "protein_coding";transcript_biotype "protein_coding";gene_id "XLOC_021835";gene_name "VEPH1";class_code "j";oId "Cells-Transformedfibroblasts_00216636";is.last "FALSE";is.first "FALSE";is.singleExon "FALSE"
chr3	transdecoder	CDS	157313621	157313755	.	-	0	transcript_id "DNTX_00183209";transcript_type "protein_coding";transcript_biotype "protein_coding";gene_id "XLOC_021835";gene_name "VEPH1";class_code "j";oId "Cells-Transformedfibroblasts_00216636";is.last "FALSE";is.first "FALSE";is.singleExon "FALSE"
chr3	transdecoder	CDS	157317062	157317201	.	-	2	transcript_id "DNTX_00183209";transcript_type "protein_coding";transcript_biotype "protein_coding";gene_id "XLOC_021835";gene_name "VEPH1";class_code "j";oId "Cells-Transformedfibroblasts_00216636";is.last "FALSE";is.first "FALSE";is.singleExon "FALSE"
chr3	transdecoder	CDS	157363364	157363761	.	-	1	transcript_id "DNTX_00183209";transcript_type "protein_coding";transcript_biotype "protein_coding";gene_id "XLOC_021835";gene_name "VEPH1";class_code "j";oId "Cells-Transformedfibroblasts_00216636";is.last "FALSE";is.first "FALSE";is.singleExon "FALSE"
chr3	transdecoder	CDS	157364303	157364512	.	-	1	transcript_id "DNTX_00183209";transcript_type "protein_coding";transcript_biotype "protein_coding";gene_id "XLOC_021835";gene_name "VEPH1";class_code "j";oId "Cells-Transformedfibroblasts_00216636";is.last "FALSE";is.first "FALSE";is.singleExon "FALSE"
chr3	transdecoder	CDS	157381156	157381376	.	-	0	transcript_id "DNTX_00183209";transcript_type "protein_coding";transcript_biotype "protein_coding";gene_id "XLOC_021835";gene_name "VEPH1";class_code "j";oId "Cells-Transformedfibroblasts_00216636";is.last "FALSE";is.first "FALSE";is.singleExon "FALSE"
chr3	transdecoder	CDS	157413881	157414090	.	-	0	transcript_id "DNTX_00183209";transcript_type "protein_coding";transcript_biotype "protein_coding";gene_id "XLOC_021835";gene_name "VEPH1";class_code "j";oId "Cells-Transformedfibroblasts_00216636";is.last "FALSE";is.first "FALSE";is.singleExon "FALSE"
chr3	transdecoder	CDS	157428322	157428488	.	-	2	transcript_id "DNTX_00183209";transcript_type "protein_coding";transcript_biotype "protein_coding";gene_id "XLOC_021835";gene_name "VEPH1";class_code "j";oId "Cells-Transformedfibroblasts_00216636";is.last "FALSE";is.first "FALSE";is.singleExon "FALSE"
chr3	transdecoder	CDS	157460181	157460355	.	-	0	transcript_id "DNTX_00183209";transcript_type "protein_coding";transcript_biotype "protein_coding";gene_id "XLOC_021835";gene_name "VEPH1";class_code "j";oId "Cells-Transformedfibroblasts_00216636";is.last "FALSE";is.first "FALSE";is.singleExon "FALSE"
chr3	transdecoder	CDS	157470314	157470331	.	-	0	transcript_id "DNTX_00183209";transcript_type "protein_coding";transcript_biotype "protein_coding";gene_id "XLOC_021835";gene_name "VEPH1";class_code "j";oId "Cells-Transformedfibroblasts_00216636";is.last "FALSE";is.first "FALSE";is.singleExon "FALSE"
chr3	transdecoder	stop_codon	157261134	157261136	.	-	0	transcript_id "DNTX_00183209";transcript_type "protein_coding";transcript_biotype "protein_coding";gene_id "XLOC_021835";gene_name "VEPH1";class_code "j";oId "Cells-Transformedfibroblasts_00216636";is.last "FALSE";is.first "FALSE";is.singleExon "FALSE"
chr3	transdecoder	three_prime_UTR	157259742	157261133	.	-	.	transcript_id "DNTX_00183209";transcript_type "protein_coding";transcript_biotype "protein_coding";gene_id "XLOC_021835";gene_name "VEPH1";class_code "j";oId "Cells-Transformedfibroblasts_00216636";is.last "FALSE";is.first "FALSE";is.singleExon "FALSE"
chr3	transdecoder	transcript	157259742	157503339	.	-	.	transcript_id "DNTX_00173155";transcript_type "protein_coding";transcript_biotype "protein_coding";gene_id "XLOC_021835";gene_name "VEPH1";class_code "=";oId "RPE_Fetal.Tissue_00469785";is.last "FALSE";is.first "FALSE";is.singleExon "FALSE"
chr3	transdecoder	exon	157259742	157261370	.	-	.	transcript_id "DNTX_00173155";transcript_type "protein_coding";transcript_biotype "protein_coding";exon_number "13";gene_id "XLOC_021835";gene_name "VEPH1";class_code "=";oId "RPE_Fetal.Tissue_00469785";is.last "TRUE";is.first "FALSE";is.singleExon "FALSE"
chr3	transdecoder	exon	157265526	157265662	.	-	.	transcript_id "DNTX_00173155";transcript_type "protein_coding";transcript_biotype "protein_coding";exon_number "12";gene_id "XLOC_021835";gene_name "VEPH1";class_code "=";oId "RPE_Fetal.Tissue_00469785";is.last "FALSE";is.first "FALSE";is.singleExon "FALSE"
chr3	transdecoder	exon	157286557	157286674	.	-	.	transcript_id "DNTX_00173155";transcript_type "protein_coding";transcript_biotype "protein_coding";exon_number "11";gene_id "XLOC_021835";gene_name "VEPH1";class_code "=";oId "RPE_Fetal.Tissue_00469785";is.last "FALSE";is.first "FALSE";is.singleExon "FALSE"
chr3	transdecoder	exon	157317062	157317201	.	-	.	transcript_id "DNTX_00173155";transcript_type "protein_coding";transcript_biotype "protein_coding";exon_number "10";gene_id "XLOC_021835";gene_name "VEPH1";class_code "=";oId "RPE_Fetal.Tissue_00469785";is.last "FALSE";is.first "FALSE";is.singleExon "FALSE"
chr3	transdecoder	exon	157363364	157363761	.	-	.	transcript_id "DNTX_00173155";transcript_type "protein_coding";transcript_biotype "protein_coding";exon_number "9";gene_id "XLOC_021835";gene_name "VEPH1";class_code "=";oId "RPE_Fetal.Tissue_00469785";is.last "FALSE";is.first "FALSE";is.singleExon "FALSE"
chr3	transdecoder	exon	157364303	157364512	.	-	.	transcript_id "DNTX_00173155";transcript_type "protein_coding";transcript_biotype "protein_coding";exon_number "8";gene_id "XLOC_021835";gene_name "VEPH1";class_code "=";oId "RPE_Fetal.Tissue_00469785";is.last "FALSE";is.first "FALSE";is.singleExon "FALSE"
chr3	transdecoder	exon	157381156	157381376	.	-	.	transcript_id "DNTX_00173155";transcript_type "protein_coding";transcript_biotype "protein_coding";exon_number "7";gene_id "XLOC_021835";gene_name "VEPH1";class_code "=";oId "RPE_Fetal.Tissue_00469785";is.last "FALSE";is.first "FALSE";is.singleExon "FALSE"
chr3	transdecoder	exon	157413881	157414090	.	-	.	transcript_id "DNTX_00173155";transcript_type "protein_coding";transcript_biotype "protein_coding";exon_number "6";gene_id "XLOC_021835";gene_name "VEPH1";class_code "=";oId "RPE_Fetal.Tissue_00469785";is.last "FALSE";is.first "FALSE";is.singleExon "FALSE"
chr3	transdecoder	exon	157428322	157428488	.	-	.	transcript_id "DNTX_00173155";transcript_type "protein_coding";transcript_biotype "protein_coding";exon_number "5";gene_id "XLOC_021835";gene_name "VEPH1";class_code "=";oId "RPE_Fetal.Tissue_00469785";is.last "FALSE";is.first "FALSE";is.singleExon "FALSE"
chr3	transdecoder	exon	157460181	157460355	.	-	.	transcript_id "DNTX_00173155";transcript_type "protein_coding";transcript_biotype "protein_coding";exon_number "4";gene_id "XLOC_021835";gene_name "VEPH1";class_code "=";oId "RPE_Fetal.Tissue_00469785";is.last "FALSE";is.first "FALSE";is.singleExon "FALSE"
chr3	transdecoder	exon	157470314	157470529	.	-	.	transcript_id "DNTX_00173155";transcript_type "protein_coding";transcript_biotype "protein_coding";exon_number "3";gene_id "XLOC_021835";gene_name "VEPH1";class_code "=";oId "RPE_Fetal.Tissue_00469785";is.last "FALSE";is.first "FALSE";is.singleExon "FALSE"
chr3	transdecoder	exon	157495212	157495506	.	-	.	transcript_id "DNTX_00173155";transcript_type "protein_coding";transcript_biotype "protein_coding";exon_number "2";gene_id "XLOC_021835";gene_name "VEPH1";class_code "=";oId "RPE_Fetal.Tissue_00469785";is.last "FALSE";is.first "FALSE";is.singleExon "FALSE"
chr3	transdecoder	exon	157503277	157503339	.	-	.	transcript_id "DNTX_00173155";transcript_type "protein_coding";transcript_biotype "protein_coding";exon_number "1";gene_id "XLOC_021835";gene_name "VEPH1";class_code "=";oId "RPE_Fetal.Tissue_00469785";is.last "FALSE";is.first "TRUE";is.singleExon "FALSE"
chr3	transdecoder	five_prime_UTR	157495350	157495506	.	-	.	transcript_id "DNTX_00173155";transcript_type "protein_coding";transcript_biotype "protein_coding";gene_id "XLOC_021835";gene_name "VEPH1";class_code "=";oId "RPE_Fetal.Tissue_00469785";is.last "FALSE";is.first "FALSE";is.singleExon "FALSE"
chr3	transdecoder	five_prime_UTR	157503277	157503339	.	-	.	transcript_id "DNTX_00173155";transcript_type "protein_coding";transcript_biotype "protein_coding";gene_id "XLOC_021835";gene_name "VEPH1";class_code "=";oId "RPE_Fetal.Tissue_00469785";is.last "FALSE";is.first "TRUE";is.singleExon "FALSE"
chr3	transdecoder	start_codon	157495347	157495349	.	-	0	transcript_id "DNTX_00173155";transcript_type "protein_coding";transcript_biotype "protein_coding";gene_id "XLOC_021835";gene_name "VEPH1";class_code "=";oId "RPE_Fetal.Tissue_00469785";is.last "FALSE";is.first "FALSE";is.singleExon "FALSE"
chr3	transdecoder	CDS	157261137	157261370	.	-	0	transcript_id "DNTX_00173155";transcript_type "protein_coding";transcript_biotype "protein_coding";gene_id "XLOC_021835";gene_name "VEPH1";class_code "=";oId "RPE_Fetal.Tissue_00469785";is.last "FALSE";is.first "FALSE";is.singleExon "FALSE"
chr3	transdecoder	CDS	157265526	157265662	.	-	2	transcript_id "DNTX_00173155";transcript_type "protein_coding";transcript_biotype "protein_coding";gene_id "XLOC_021835";gene_name "VEPH1";class_code "=";oId "RPE_Fetal.Tissue_00469785";is.last "FALSE";is.first "FALSE";is.singleExon "FALSE"
chr3	transdecoder	CDS	157286557	157286674	.	-	0	transcript_id "DNTX_00173155";transcript_type "protein_coding";transcript_biotype "protein_coding";gene_id "XLOC_021835";gene_name "VEPH1";class_code "=";oId "RPE_Fetal.Tissue_00469785";is.last "FALSE";is.first "FALSE";is.singleExon "FALSE"
chr3	transdecoder	CDS	157317062	157317201	.	-	2	transcript_id "DNTX_00173155";transcript_type "protein_coding";transcript_biotype "protein_coding";gene_id "XLOC_021835";gene_name "VEPH1";class_code "=";oId "RPE_Fetal.Tissue_00469785";is.last "FALSE";is.first "FALSE";is.singleExon "FALSE"
chr3	transdecoder	CDS	157363364	157363761	.	-	1	transcript_id "DNTX_00173155";transcript_type "protein_coding";transcript_biotype "protein_coding";gene_id "XLOC_021835";gene_name "VEPH1";class_code "=";oId "RPE_Fetal.Tissue_00469785";is.last "FALSE";is.first "FALSE";is.singleExon "FALSE"
chr3	transdecoder	CDS	157364303	157364512	.	-	1	transcript_id "DNTX_00173155";transcript_type "protein_coding";transcript_biotype "protein_coding";gene_id "XLOC_021835";gene_name "VEPH1";class_code "=";oId "RPE_Fetal.Tissue_00469785";is.last "FALSE";is.first "FALSE";is.singleExon "FALSE"
chr3	transdecoder	CDS	157381156	157381376	.	-	0	transcript_id "DNTX_00173155";transcript_type "protein_coding";transcript_biotype "protein_coding";gene_id "XLOC_021835";gene_name "VEPH1";class_code "=";oId "RPE_Fetal.Tissue_00469785";is.last "FALSE";is.first "FALSE";is.singleExon "FALSE"
chr3	transdecoder	CDS	157413881	157414090	.	-	0	transcript_id "DNTX_00173155";transcript_type "protein_coding";transcript_biotype "protein_coding";gene_id "XLOC_021835";gene_name "VEPH1";class_code "=";oId "RPE_Fetal.Tissue_00469785";is.last "FALSE";is.first "FALSE";is.singleExon "FALSE"
chr3	transdecoder	CDS	157428322	157428488	.	-	2	transcript_id "DNTX_00173155";transcript_type "protein_coding";transcript_biotype "protein_coding";gene_id "XLOC_021835";gene_name "VEPH1";class_code "=";oId "RPE_Fetal.Tissue_00469785";is.last "FALSE";is.first "FALSE";is.singleExon "FALSE"
chr3	transdecoder	CDS	157460181	157460355	.	-	0	transcript_id "DNTX_00173155";transcript_type "protein_coding";transcript_biotype "protein_coding";gene_id "XLOC_021835";gene_name "VEPH1";class_code "=";oId "RPE_Fetal.Tissue_00469785";is.last "FALSE";is.first "FALSE";is.singleExon "FALSE"
chr3	transdecoder	CDS	157470314	157470529	.	-	0	transcript_id "DNTX_00173155";transcript_type "protein_coding";transcript_biotype "protein_coding";gene_id "XLOC_021835";gene_name "VEPH1";class_code "=";oId "RPE_Fetal.Tissue_00469785";is.last "FALSE";is.first "FALSE";is.singleExon "FALSE"
chr3	transdecoder	CDS	157495212	157495349	.	-	0	transcript_id "DNTX_00173155";transcript_type "protein_coding";transcript_biotype "protein_coding";gene_id "XLOC_021835";gene_name "VEPH1";class_code "=";oId "RPE_Fetal.Tissue_00469785";is.last "FALSE";is.first "FALSE";is.singleExon "FALSE"
chr3	transdecoder	stop_codon	157261134	157261136	.	-	0	transcript_id "DNTX_00173155";transcript_type "protein_coding";transcript_biotype "protein_coding";gene_id "XLOC_021835";gene_name "VEPH1";class_code "=";oId "RPE_Fetal.Tissue_00469785";is.last "FALSE";is.first "FALSE";is.singleExon "FALSE"
chr3	transdecoder	three_prime_UTR	157259742	157261133	.	-	.	transcript_id "DNTX_00173155";transcript_type "protein_coding";transcript_biotype "protein_coding";gene_id "XLOC_021835";gene_name "VEPH1";class_code "=";oId "RPE_Fetal.Tissue_00469785";is.last "FALSE";is.first "FALSE";is.singleExon "FALSE"
chr3	transdecoder	transcript	157259742	157503427	.	-	.	transcript_id "DNTX_00171344";transcript_type "protein_coding";transcript_biotype "protein_coding";gene_id "XLOC_021835";gene_name "VEPH1";class_code "=";oId "Pancreas_00248249";is.last "FALSE";is.first "FALSE";is.singleExon "FALSE"
chr3	transdecoder	exon	157259742	157261370	.	-	.	transcript_id "DNTX_00171344";transcript_type "protein_coding";transcript_biotype "protein_coding";exon_number "14";gene_id "XLOC_021835";gene_name "VEPH1";class_code "=";oId "Pancreas_00248249";is.last "TRUE";is.first "FALSE";is.singleExon "FALSE"
chr3	transdecoder	exon	157265526	157265662	.	-	.	transcript_id "DNTX_00171344";transcript_type "protein_coding";transcript_biotype "protein_coding";exon_number "13";gene_id "XLOC_021835";gene_name "VEPH1";class_code "=";oId "Pancreas_00248249";is.last "FALSE";is.first "FALSE";is.singleExon "FALSE"
chr3	transdecoder	exon	157286557	157286674	.	-	.	transcript_id "DNTX_00171344";transcript_type "protein_coding";transcript_biotype "protein_coding";exon_number "12";gene_id "XLOC_021835";gene_name "VEPH1";class_code "=";oId "Pancreas_00248249";is.last "FALSE";is.first "FALSE";is.singleExon "FALSE"
chr3	transdecoder	exon	157313621	157313755	.	-	.	transcript_id "DNTX_00171344";transcript_type "protein_coding";transcript_biotype "protein_coding";exon_number "11";gene_id "XLOC_021835";gene_name "VEPH1";class_code "=";oId "Pancreas_00248249";is.last "FALSE";is.first "FALSE";is.singleExon "FALSE"
chr3	transdecoder	exon	157317062	157317201	.	-	.	transcript_id "DNTX_00171344";transcript_type "protein_coding";transcript_biotype "protein_coding";exon_number "10";gene_id "XLOC_021835";gene_name "VEPH1";class_code "=";oId "Pancreas_00248249";is.last "FALSE";is.first "FALSE";is.singleExon "FALSE"
chr3	transdecoder	exon	157363364	157363761	.	-	.	transcript_id "DNTX_00171344";transcript_type "protein_coding";transcript_biotype "protein_coding";exon_number "9";gene_id "XLOC_021835";gene_name "VEPH1";class_code "=";oId "Pancreas_00248249";is.last "FALSE";is.first "FALSE";is.singleExon "FALSE"
chr3	transdecoder	exon	157364303	157364512	.	-	.	transcript_id "DNTX_00171344";transcript_type "protein_coding";transcript_biotype "protein_coding";exon_number "8";gene_id "XLOC_021835";gene_name "VEPH1";class_code "=";oId "Pancreas_00248249";is.last "FALSE";is.first "FALSE";is.singleExon "FALSE"
chr3	transdecoder	exon	157381156	157381376	.	-	.	transcript_id "DNTX_00171344";transcript_type "protein_coding";transcript_biotype "protein_coding";exon_number "7";gene_id "XLOC_021835";gene_name "VEPH1";class_code "=";oId "Pancreas_00248249";is.last "FALSE";is.first "FALSE";is.singleExon "FALSE"
chr3	transdecoder	exon	157413881	157414090	.	-	.	transcript_id "DNTX_00171344";transcript_type "protein_coding";transcript_biotype "protein_coding";exon_number "6";gene_id "XLOC_021835";gene_name "VEPH1";class_code "=";oId "Pancreas_00248249";is.last "FALSE";is.first "FALSE";is.singleExon "FALSE"
chr3	transdecoder	exon	157428322	157428488	.	-	.	transcript_id "DNTX_00171344";transcript_type "protein_coding";transcript_biotype "protein_coding";exon_number "5";gene_id "XLOC_021835";gene_name "VEPH1";class_code "=";oId "Pancreas_00248249";is.last "FALSE";is.first "FALSE";is.singleExon "FALSE"
chr3	transdecoder	exon	157460181	157460355	.	-	.	transcript_id "DNTX_00171344";transcript_type "protein_coding";transcript_biotype "protein_coding";exon_number "4";gene_id "XLOC_021835";gene_name "VEPH1";class_code "=";oId "Pancreas_00248249";is.last "FALSE";is.first "FALSE";is.singleExon "FALSE"
chr3	transdecoder	exon	157470314	157470529	.	-	.	transcript_id "DNTX_00171344";transcript_type "protein_coding";transcript_biotype "protein_coding";exon_number "3";gene_id "XLOC_021835";gene_name "VEPH1";class_code "=";oId "Pancreas_00248249";is.last "FALSE";is.first "FALSE";is.singleExon "FALSE"
chr3	transdecoder	exon	157495212	157495506	.	-	.	transcript_id "DNTX_00171344";transcript_type "protein_coding";transcript_biotype "protein_coding";exon_number "2";gene_id "XLOC_021835";gene_name "VEPH1";class_code "=";oId "Pancreas_00248249";is.last "FALSE";is.first "FALSE";is.singleExon "FALSE"
chr3	transdecoder	exon	157503277	157503427	.	-	.	transcript_id "DNTX_00171344";transcript_type "protein_coding";transcript_biotype "protein_coding";exon_number "1";gene_id "XLOC_021835";gene_name "VEPH1";class_code "=";oId "Pancreas_00248249";is.last "FALSE";is.first "TRUE";is.singleExon "FALSE"
chr3	transdecoder	five_prime_UTR	157495350	157495506	.	-	.	transcript_id "DNTX_00171344";transcript_type "protein_coding";transcript_biotype "protein_coding";gene_id "XLOC_021835";gene_name "VEPH1";class_code "=";oId "Pancreas_00248249";is.last "FALSE";is.first "FALSE";is.singleExon "FALSE"
chr3	transdecoder	five_prime_UTR	157503277	157503427	.	-	.	transcript_id "DNTX_00171344";transcript_type "protein_coding";transcript_biotype "protein_coding";gene_id "XLOC_021835";gene_name "VEPH1";class_code "=";oId "Pancreas_00248249";is.last "FALSE";is.first "TRUE";is.singleExon "FALSE"
chr3	transdecoder	start_codon	157495347	157495349	.	-	0	transcript_id "DNTX_00171344";transcript_type "protein_coding";transcript_biotype "protein_coding";gene_id "XLOC_021835";gene_name "VEPH1";class_code "=";oId "Pancreas_00248249";is.last "FALSE";is.first "FALSE";is.singleExon "FALSE"
chr3	transdecoder	CDS	157261137	157261370	.	-	0	transcript_id "DNTX_00171344";transcript_type "protein_coding";transcript_biotype "protein_coding";gene_id "XLOC_021835";gene_name "VEPH1";class_code "=";oId "Pancreas_00248249";is.last "FALSE";is.first "FALSE";is.singleExon "FALSE"
chr3	transdecoder	CDS	157265526	157265662	.	-	2	transcript_id "DNTX_00171344";transcript_type "protein_coding";transcript_biotype "protein_coding";gene_id "XLOC_021835";gene_name "VEPH1";class_code "=";oId "Pancreas_00248249";is.last "FALSE";is.first "FALSE";is.singleExon "FALSE"
chr3	transdecoder	CDS	157286557	157286674	.	-	0	transcript_id "DNTX_00171344";transcript_type "protein_coding";transcript_biotype "protein_coding";gene_id "XLOC_021835";gene_name "VEPH1";class_code "=";oId "Pancreas_00248249";is.last "FALSE";is.first "FALSE";is.singleExon "FALSE"
chr3	transdecoder	CDS	157313621	157313755	.	-	0	transcript_id "DNTX_00171344";transcript_type "protein_coding";transcript_biotype "protein_coding";gene_id "XLOC_021835";gene_name "VEPH1";class_code "=";oId "Pancreas_00248249";is.last "FALSE";is.first "FALSE";is.singleExon "FALSE"
chr3	transdecoder	CDS	157317062	157317201	.	-	2	transcript_id "DNTX_00171344";transcript_type "protein_coding";transcript_biotype "protein_coding";gene_id "XLOC_021835";gene_name "VEPH1";class_code "=";oId "Pancreas_00248249";is.last "FALSE";is.first "FALSE";is.singleExon "FALSE"
chr3	transdecoder	CDS	157363364	157363761	.	-	1	transcript_id "DNTX_00171344";transcript_type "protein_coding";transcript_biotype "protein_coding";gene_id "XLOC_021835";gene_name "VEPH1";class_code "=";oId "Pancreas_00248249";is.last "FALSE";is.first "FALSE";is.singleExon "FALSE"
chr3	transdecoder	CDS	157364303	157364512	.	-	1	transcript_id "DNTX_00171344";transcript_type "protein_coding";transcript_biotype "protein_coding";gene_id "XLOC_021835";gene_name "VEPH1";class_code "=";oId "Pancreas_00248249";is.last "FALSE";is.first "FALSE";is.singleExon "FALSE"
chr3	transdecoder	CDS	157381156	157381376	.	-	0	transcript_id "DNTX_00171344";transcript_type "protein_coding";transcript_biotype "protein_coding";gene_id "XLOC_021835";gene_name "VEPH1";class_code "=";oId "Pancreas_00248249";is.last "FALSE";is.first "FALSE";is.singleExon "FALSE"
chr3	transdecoder	CDS	157413881	157414090	.	-	0	transcript_id "DNTX_00171344";transcript_type "protein_coding";transcript_biotype "protein_coding";gene_id "XLOC_021835";gene_name "VEPH1";class_code "=";oId "Pancreas_00248249";is.last "FALSE";is.first "FALSE";is.singleExon "FALSE"
chr3	transdecoder	CDS	157428322	157428488	.	-	2	transcript_id "DNTX_00171344";transcript_type "protein_coding";transcript_biotype "protein_coding";gene_id "XLOC_021835";gene_name "VEPH1";class_code "=";oId "Pancreas_00248249";is.last "FALSE";is.first "FALSE";is.singleExon "FALSE"
chr3	transdecoder	CDS	157460181	157460355	.	-	0	transcript_id "DNTX_00171344";transcript_type "protein_coding";transcript_biotype "protein_coding";gene_id "XLOC_021835";gene_name "VEPH1";class_code "=";oId "Pancreas_00248249";is.last "FALSE";is.first "FALSE";is.singleExon "FALSE"
chr3	transdecoder	CDS	157470314	157470529	.	-	0	transcript_id "DNTX_00171344";transcript_type "protein_coding";transcript_biotype "protein_coding";gene_id "XLOC_021835";gene_name "VEPH1";class_code "=";oId "Pancreas_00248249";is.last "FALSE";is.first "FALSE";is.singleExon "FALSE"
chr3	transdecoder	CDS	157495212	157495349	.	-	0	transcript_id "DNTX_00171344";transcript_type "protein_coding";transcript_biotype "protein_coding";gene_id "XLOC_021835";gene_name "VEPH1";class_code "=";oId "Pancreas_00248249";is.last "FALSE";is.first "FALSE";is.singleExon "FALSE"
chr3	transdecoder	stop_codon	157261134	157261136	.	-	0	transcript_id "DNTX_00171344";transcript_type "protein_coding";transcript_biotype "protein_coding";gene_id "XLOC_021835";gene_name "VEPH1";class_code "=";oId "Pancreas_00248249";is.last "FALSE";is.first "FALSE";is.singleExon "FALSE"
chr3	transdecoder	three_prime_UTR	157259742	157261133	.	-	.	transcript_id "DNTX_00171344";transcript_type "protein_coding";transcript_biotype "protein_coding";gene_id "XLOC_021835";gene_name "VEPH1";class_code "=";oId "Pancreas_00248249";is.last "FALSE";is.first "FALSE";is.singleExon "FALSE"
chr3	transdecoder	transcript	157259742	157533606	.	-	.	transcript_id "DNTX_00183210";transcript_type "protein_coding";transcript_biotype "protein_coding";gene_id "XLOC_021835";gene_name "VEPH1";class_code "j";oId "Cells-Transformedfibroblasts_00213918";is.last "FALSE";is.first "FALSE";is.singleExon "FALSE"
chr3	transdecoder	exon	157259742	157261370	.	-	.	transcript_id "DNTX_00183210";transcript_type "protein_coding";transcript_biotype "protein_coding";exon_number "14";gene_id "XLOC_021835";gene_name "VEPH1";class_code "j";oId "Cells-Transformedfibroblasts_00213918";is.last "TRUE";is.first "FALSE";is.singleExon "FALSE"
chr3	transdecoder	exon	157265526	157265662	.	-	.	transcript_id "DNTX_00183210";transcript_type "protein_coding";transcript_biotype "protein_coding";exon_number "13";gene_id "XLOC_021835";gene_name "VEPH1";class_code "j";oId "Cells-Transformedfibroblasts_00213918";is.last "FALSE";is.first "FALSE";is.singleExon "FALSE"
chr3	transdecoder	exon	157286557	157286674	.	-	.	transcript_id "DNTX_00183210";transcript_type "protein_coding";transcript_biotype "protein_coding";exon_number "12";gene_id "XLOC_021835";gene_name "VEPH1";class_code "j";oId "Cells-Transformedfibroblasts_00213918";is.last "FALSE";is.first "FALSE";is.singleExon "FALSE"
chr3	transdecoder	exon	157313621	157313755	.	-	.	transcript_id "DNTX_00183210";transcript_type "protein_coding";transcript_biotype "protein_coding";exon_number "11";gene_id "XLOC_021835";gene_name "VEPH1";class_code "j";oId "Cells-Transformedfibroblasts_00213918";is.last "FALSE";is.first "FALSE";is.singleExon "FALSE"
chr3	transdecoder	exon	157317062	157317201	.	-	.	transcript_id "DNTX_00183210";transcript_type "protein_coding";transcript_biotype "protein_coding";exon_number "10";gene_id "XLOC_021835";gene_name "VEPH1";class_code "j";oId "Cells-Transformedfibroblasts_00213918";is.last "FALSE";is.first "FALSE";is.singleExon "FALSE"
chr3	transdecoder	exon	157363364	157363761	.	-	.	transcript_id "DNTX_00183210";transcript_type "protein_coding";transcript_biotype "protein_coding";exon_number "9";gene_id "XLOC_021835";gene_name "VEPH1";class_code "j";oId "Cells-Transformedfibroblasts_00213918";is.last "FALSE";is.first "FALSE";is.singleExon "FALSE"
chr3	transdecoder	exon	157364303	157364512	.	-	.	transcript_id "DNTX_00183210";transcript_type "protein_coding";transcript_biotype "protein_coding";exon_number "8";gene_id "XLOC_021835";gene_name "VEPH1";class_code "j";oId "Cells-Transformedfibroblasts_00213918";is.last "FALSE";is.first "FALSE";is.singleExon "FALSE"
chr3	transdecoder	exon	157381156	157381376	.	-	.	transcript_id "DNTX_00183210";transcript_type "protein_coding";transcript_biotype "protein_coding";exon_number "7";gene_id "XLOC_021835";gene_name "VEPH1";class_code "j";oId "Cells-Transformedfibroblasts_00213918";is.last "FALSE";is.first "FALSE";is.singleExon "FALSE"
chr3	transdecoder	exon	157413881	157414090	.	-	.	transcript_id "DNTX_00183210";transcript_type "protein_coding";transcript_biotype "protein_coding";exon_number "6";gene_id "XLOC_021835";gene_name "VEPH1";class_code "j";oId "Cells-Transformedfibroblasts_00213918";is.last "FALSE";is.first "FALSE";is.singleExon "FALSE"
chr3	transdecoder	exon	157428322	157428488	.	-	.	transcript_id "DNTX_00183210";transcript_type "protein_coding";transcript_biotype "protein_coding";exon_number "5";gene_id "XLOC_021835";gene_name "VEPH1";class_code "j";oId "Cells-Transformedfibroblasts_00213918";is.last "FALSE";is.first "FALSE";is.singleExon "FALSE"
chr3	transdecoder	exon	157460181	157460355	.	-	.	transcript_id "DNTX_00183210";transcript_type "protein_coding";transcript_biotype "protein_coding";exon_number "4";gene_id "XLOC_021835";gene_name "VEPH1";class_code "j";oId "Cells-Transformedfibroblasts_00213918";is.last "FALSE";is.first "FALSE";is.singleExon "FALSE"
chr3	transdecoder	exon	157470314	157470529	.	-	.	transcript_id "DNTX_00183210";transcript_type "protein_coding";transcript_biotype "protein_coding";exon_number "3";gene_id "XLOC_021835";gene_name "VEPH1";class_code "j";oId "Cells-Transformedfibroblasts_00213918";is.last "FALSE";is.first "FALSE";is.singleExon "FALSE"
chr3	transdecoder	exon	157495212	157495506	.	-	.	transcript_id "DNTX_00183210";transcript_type "protein_coding";transcript_biotype "protein_coding";exon_number "2";gene_id "XLOC_021835";gene_name "VEPH1";class_code "j";oId "Cells-Transformedfibroblasts_00213918";is.last "FALSE";is.first "FALSE";is.singleExon "FALSE"
chr3	transdecoder	exon	157533513	157533606	.	-	.	transcript_id "DNTX_00183210";transcript_type "protein_coding";transcript_biotype "protein_coding";exon_number "1";gene_id "XLOC_021835";gene_name "VEPH1";class_code "j";oId "Cells-Transformedfibroblasts_00213918";is.last "FALSE";is.first "TRUE";is.singleExon "FALSE"
chr3	transdecoder	five_prime_UTR	157495350	157495506	.	-	.	transcript_id "DNTX_00183210";transcript_type "protein_coding";transcript_biotype "protein_coding";gene_id "XLOC_021835";gene_name "VEPH1";class_code "j";oId "Cells-Transformedfibroblasts_00213918";is.last "FALSE";is.first "FALSE";is.singleExon "FALSE"
chr3	transdecoder	five_prime_UTR	157533513	157533606	.	-	.	transcript_id "DNTX_00183210";transcript_type "protein_coding";transcript_biotype "protein_coding";gene_id "XLOC_021835";gene_name "VEPH1";class_code "j";oId "Cells-Transformedfibroblasts_00213918";is.last "FALSE";is.first "TRUE";is.singleExon "FALSE"
chr3	transdecoder	start_codon	157495347	157495349	.	-	0	transcript_id "DNTX_00183210";transcript_type "protein_coding";transcript_biotype "protein_coding";gene_id "XLOC_021835";gene_name "VEPH1";class_code "j";oId "Cells-Transformedfibroblasts_00213918";is.last "FALSE";is.first "FALSE";is.singleExon "FALSE"
chr3	transdecoder	CDS	157261137	157261370	.	-	0	transcript_id "DNTX_00183210";transcript_type "protein_coding";transcript_biotype "protein_coding";gene_id "XLOC_021835";gene_name "VEPH1";class_code "j";oId "Cells-Transformedfibroblasts_00213918";is.last "FALSE";is.first "FALSE";is.singleExon "FALSE"
chr3	transdecoder	CDS	157265526	157265662	.	-	2	transcript_id "DNTX_00183210";transcript_type "protein_coding";transcript_biotype "protein_coding";gene_id "XLOC_021835";gene_name "VEPH1";class_code "j";oId "Cells-Transformedfibroblasts_00213918";is.last "FALSE";is.first "FALSE";is.singleExon "FALSE"
chr3	transdecoder	CDS	157286557	157286674	.	-	0	transcript_id "DNTX_00183210";transcript_type "protein_coding";transcript_biotype "protein_coding";gene_id "XLOC_021835";gene_name "VEPH1";class_code "j";oId "Cells-Transformedfibroblasts_00213918";is.last "FALSE";is.first "FALSE";is.singleExon "FALSE"
chr3	transdecoder	CDS	157313621	157313755	.	-	0	transcript_id "DNTX_00183210";transcript_type "protein_coding";transcript_biotype "protein_coding";gene_id "XLOC_021835";gene_name "VEPH1";class_code "j";oId "Cells-Transformedfibroblasts_00213918";is.last "FALSE";is.first "FALSE";is.singleExon "FALSE"
chr3	transdecoder	CDS	157317062	157317201	.	-	2	transcript_id "DNTX_00183210";transcript_type "protein_coding";transcript_biotype "protein_coding";gene_id "XLOC_021835";gene_name "VEPH1";class_code "j";oId "Cells-Transformedfibroblasts_00213918";is.last "FALSE";is.first "FALSE";is.singleExon "FALSE"
chr3	transdecoder	CDS	157363364	157363761	.	-	1	transcript_id "DNTX_00183210";transcript_type "protein_coding";transcript_biotype "protein_coding";gene_id "XLOC_021835";gene_name "VEPH1";class_code "j";oId "Cells-Transformedfibroblasts_00213918";is.last "FALSE";is.first "FALSE";is.singleExon "FALSE"
chr3	transdecoder	CDS	157364303	157364512	.	-	1	transcript_id "DNTX_00183210";transcript_type "protein_coding";transcript_biotype "protein_coding";gene_id "XLOC_021835";gene_name "VEPH1";class_code "j";oId "Cells-Transformedfibroblasts_00213918";is.last "FALSE";is.first "FALSE";is.singleExon "FALSE"
chr3	transdecoder	CDS	157381156	157381376	.	-	0	transcript_id "DNTX_00183210";transcript_type "protein_coding";transcript_biotype "protein_coding";gene_id "XLOC_021835";gene_name "VEPH1";class_code "j";oId "Cells-Transformedfibroblasts_00213918";is.last "FALSE";is.first "FALSE";is.singleExon "FALSE"
chr3	transdecoder	CDS	157413881	157414090	.	-	0	transcript_id "DNTX_00183210";transcript_type "protein_coding";transcript_biotype "protein_coding";gene_id "XLOC_021835";gene_name "VEPH1";class_code "j";oId "Cells-Transformedfibroblasts_00213918";is.last "FALSE";is.first "FALSE";is.singleExon "FALSE"
chr3	transdecoder	CDS	157428322	157428488	.	-	2	transcript_id "DNTX_00183210";transcript_type "protein_coding";transcript_biotype "protein_coding";gene_id "XLOC_021835";gene_name "VEPH1";class_code "j";oId "Cells-Transformedfibroblasts_00213918";is.last "FALSE";is.first "FALSE";is.singleExon "FALSE"
chr3	transdecoder	CDS	157460181	157460355	.	-	0	transcript_id "DNTX_00183210";transcript_type "protein_coding";transcript_biotype "protein_coding";gene_id "XLOC_021835";gene_name "VEPH1";class_code "j";oId "Cells-Transformedfibroblasts_00213918";is.last "FALSE";is.first "FALSE";is.singleExon "FALSE"
chr3	transdecoder	CDS	157470314	157470529	.	-	0	transcript_id "DNTX_00183210";transcript_type "protein_coding";transcript_biotype "protein_coding";gene_id "XLOC_021835";gene_name "VEPH1";class_code "j";oId "Cells-Transformedfibroblasts_00213918";is.last "FALSE";is.first "FALSE";is.singleExon "FALSE"
chr3	transdecoder	CDS	157495212	157495349	.	-	0	transcript_id "DNTX_00183210";transcript_type "protein_coding";transcript_biotype "protein_coding";gene_id "XLOC_021835";gene_name "VEPH1";class_code "j";oId "Cells-Transformedfibroblasts_00213918";is.last "FALSE";is.first "FALSE";is.singleExon "FALSE"
chr3	transdecoder	stop_codon	157261134	157261136	.	-	0	transcript_id "DNTX_00183210";transcript_type "protein_coding";transcript_biotype "protein_coding";gene_id "XLOC_021835";gene_name "VEPH1";class_code "j";oId "Cells-Transformedfibroblasts_00213918";is.last "FALSE";is.first "FALSE";is.singleExon "FALSE"
chr3	transdecoder	three_prime_UTR	157259742	157261133	.	-	.	transcript_id "DNTX_00183210";transcript_type "protein_coding";transcript_biotype "protein_coding";gene_id "XLOC_021835";gene_name "VEPH1";class_code "j";oId "Cells-Transformedfibroblasts_00213918";is.last "FALSE";is.first "FALSE";is.singleExon "FALSE"
chr3	transdecoder	transcript	157259764	157286673	.	-	.	transcript_id "DNTX_00179982";transcript_type "protein_coding";transcript_biotype "protein_coding";gene_id "XLOC_021835";gene_name "VEPH1";class_code "c";oId "Cornea_Adult.Tissue_00528182";is.last "FALSE";is.first "FALSE";is.singleExon "FALSE"
chr3	transdecoder	exon	157259764	157261370	.	-	.	transcript_id "DNTX_00179982";transcript_type "protein_coding";transcript_biotype "protein_coding";exon_number "3";gene_id "XLOC_021835";gene_name "VEPH1";class_code "c";oId "Cornea_Adult.Tissue_00528182";is.last "TRUE";novel_exon_id "nvl_exon147047";novel_exon_type "A5SS";is.first "FALSE";is.singleExon "FALSE"
chr3	transdecoder	exon	157265526	157265662	.	-	.	transcript_id "DNTX_00179982";transcript_type "protein_coding";transcript_biotype "protein_coding";exon_number "2";gene_id "XLOC_021835";gene_name "VEPH1";class_code "c";oId "Cornea_Adult.Tissue_00528182";is.last "FALSE";is.first "FALSE";is.singleExon "FALSE"
chr3	transdecoder	exon	157286557	157286673	.	-	.	transcript_id "DNTX_00179982";transcript_type "protein_coding";transcript_biotype "protein_coding";exon_number "1";gene_id "XLOC_021835";gene_name "VEPH1";class_code "c";oId "Cornea_Adult.Tissue_00528182";is.last "FALSE";novel_exon_id "nvl_exon147048";novel_exon_type "A3SS";is.first "TRUE";is.singleExon "FALSE"
chr3	transdecoder	start_codon	157286669	157286671	.	-	0	transcript_id "DNTX_00179982";transcript_type "protein_coding";transcript_biotype "protein_coding";gene_id "XLOC_021835";gene_name "VEPH1";class_code "c";oId "Cornea_Adult.Tissue_00528182";is.last "FALSE";is.first "FALSE";is.singleExon "FALSE"
chr3	transdecoder	CDS	157261137	157261370	.	-	0	transcript_id "DNTX_00179982";transcript_type "protein_coding";transcript_biotype "protein_coding";gene_id "XLOC_021835";gene_name "VEPH1";class_code "c";oId "Cornea_Adult.Tissue_00528182";is.last "FALSE";is.first "FALSE";is.singleExon "FALSE"
chr3	transdecoder	CDS	157265526	157265662	.	-	2	transcript_id "DNTX_00179982";transcript_type "protein_coding";transcript_biotype "protein_coding";gene_id "XLOC_021835";gene_name "VEPH1";class_code "c";oId "Cornea_Adult.Tissue_00528182";is.last "FALSE";is.first "FALSE";is.singleExon "FALSE"
chr3	transdecoder	CDS	157286557	157286671	.	-	0	transcript_id "DNTX_00179982";transcript_type "protein_coding";transcript_biotype "protein_coding";gene_id "XLOC_021835";gene_name "VEPH1";class_code "c";oId "Cornea_Adult.Tissue_00528182";is.last "FALSE";is.first "FALSE";is.singleExon "FALSE"
chr3	transdecoder	stop_codon	157261134	157261136	.	-	0	transcript_id "DNTX_00179982";transcript_type "protein_coding";transcript_biotype "protein_coding";gene_id "XLOC_021835";gene_name "VEPH1";class_code "c";oId "Cornea_Adult.Tissue_00528182";is.last "FALSE";is.first "FALSE";is.singleExon "FALSE"
chr3	transdecoder	three_prime_UTR	157259764	157261133	.	-	.	transcript_id "DNTX_00179982";transcript_type "protein_coding";transcript_biotype "protein_coding";gene_id "XLOC_021835";gene_name "VEPH1";class_code "c";oId "Cornea_Adult.Tissue_00528182";is.last "FALSE";is.first "FALSE";is.singleExon "FALSE"
chr3	transdecoder	transcript	157260909	157499554	.	-	.	transcript_id "DNTX_00173156";transcript_type "protein_coding";transcript_biotype "protein_coding";gene_id "XLOC_021835";gene_name "VEPH1";class_code "=";oId "RPE_Fetal.Tissue_00469787";is.last "FALSE";is.first "FALSE";is.singleExon "FALSE"
chr3	transdecoder	exon	157260909	157261370	.	-	.	transcript_id "DNTX_00173156";transcript_type "protein_coding";transcript_biotype "protein_coding";exon_number "14";gene_id "XLOC_021835";gene_name "VEPH1";class_code "=";oId "RPE_Fetal.Tissue_00469787";is.last "TRUE";is.first "FALSE";is.singleExon "FALSE"
chr3	transdecoder	exon	157265526	157265662	.	-	.	transcript_id "DNTX_00173156";transcript_type "protein_coding";transcript_biotype "protein_coding";exon_number "13";gene_id "XLOC_021835";gene_name "VEPH1";class_code "=";oId "RPE_Fetal.Tissue_00469787";is.last "FALSE";is.first "FALSE";is.singleExon "FALSE"
chr3	transdecoder	exon	157286557	157286674	.	-	.	transcript_id "DNTX_00173156";transcript_type "protein_coding";transcript_biotype "protein_coding";exon_number "12";gene_id "XLOC_021835";gene_name "VEPH1";class_code "=";oId "RPE_Fetal.Tissue_00469787";is.last "FALSE";is.first "FALSE";is.singleExon "FALSE"
chr3	transdecoder	exon	157313621	157313755	.	-	.	transcript_id "DNTX_00173156";transcript_type "protein_coding";transcript_biotype "protein_coding";exon_number "11";gene_id "XLOC_021835";gene_name "VEPH1";class_code "=";oId "RPE_Fetal.Tissue_00469787";is.last "FALSE";is.first "FALSE";is.singleExon "FALSE"
chr3	transdecoder	exon	157317062	157317201	.	-	.	transcript_id "DNTX_00173156";transcript_type "protein_coding";transcript_biotype "protein_coding";exon_number "10";gene_id "XLOC_021835";gene_name "VEPH1";class_code "=";oId "RPE_Fetal.Tissue_00469787";is.last "FALSE";is.first "FALSE";is.singleExon "FALSE"
chr3	transdecoder	exon	157363364	157363761	.	-	.	transcript_id "DNTX_00173156";transcript_type "protein_coding";transcript_biotype "protein_coding";exon_number "9";gene_id "XLOC_021835";gene_name "VEPH1";class_code "=";oId "RPE_Fetal.Tissue_00469787";is.last "FALSE";is.first "FALSE";is.singleExon "FALSE"
chr3	transdecoder	exon	157364303	157364512	.	-	.	transcript_id "DNTX_00173156";transcript_type "protein_coding";transcript_biotype "protein_coding";exon_number "8";gene_id "XLOC_021835";gene_name "VEPH1";class_code "=";oId "RPE_Fetal.Tissue_00469787";is.last "FALSE";is.first "FALSE";is.singleExon "FALSE"
chr3	transdecoder	exon	157381156	157381376	.	-	.	transcript_id "DNTX_00173156";transcript_type "protein_coding";transcript_biotype "protein_coding";exon_number "7";gene_id "XLOC_021835";gene_name "VEPH1";class_code "=";oId "RPE_Fetal.Tissue_00469787";is.last "FALSE";is.first "FALSE";is.singleExon "FALSE"
chr3	transdecoder	exon	157413881	157414090	.	-	.	transcript_id "DNTX_00173156";transcript_type "protein_coding";transcript_biotype "protein_coding";exon_number "6";gene_id "XLOC_021835";gene_name "VEPH1";class_code "=";oId "RPE_Fetal.Tissue_00469787";is.last "FALSE";is.first "FALSE";is.singleExon "FALSE"
chr3	transdecoder	exon	157428322	157428488	.	-	.	transcript_id "DNTX_00173156";transcript_type "protein_coding";transcript_biotype "protein_coding";exon_number "5";gene_id "XLOC_021835";gene_name "VEPH1";class_code "=";oId "RPE_Fetal.Tissue_00469787";is.last "FALSE";is.first "FALSE";is.singleExon "FALSE"
chr3	transdecoder	exon	157460181	157460355	.	-	.	transcript_id "DNTX_00173156";transcript_type "protein_coding";transcript_biotype "protein_coding";exon_number "4";gene_id "XLOC_021835";gene_name "VEPH1";class_code "=";oId "RPE_Fetal.Tissue_00469787";is.last "FALSE";is.first "FALSE";is.singleExon "FALSE"
chr3	transdecoder	exon	157470314	157470529	.	-	.	transcript_id "DNTX_00173156";transcript_type "protein_coding";transcript_biotype "protein_coding";exon_number "3";gene_id "XLOC_021835";gene_name "VEPH1";class_code "=";oId "RPE_Fetal.Tissue_00469787";is.last "FALSE";is.first "FALSE";is.singleExon "FALSE"
chr3	transdecoder	exon	157495212	157495506	.	-	.	transcript_id "DNTX_00173156";transcript_type "protein_coding";transcript_biotype "protein_coding";exon_number "2";gene_id "XLOC_021835";gene_name "VEPH1";class_code "=";oId "RPE_Fetal.Tissue_00469787";is.last "FALSE";is.first "FALSE";is.singleExon "FALSE"
chr3	transdecoder	exon	157499395	157499554	.	-	.	transcript_id "DNTX_00173156";transcript_type "protein_coding";transcript_biotype "protein_coding";exon_number "1";gene_id "XLOC_021835";gene_name "VEPH1";class_code "=";oId "RPE_Fetal.Tissue_00469787";is.last "FALSE";is.first "TRUE";is.singleExon "FALSE"
chr3	transdecoder	five_prime_UTR	157495350	157495506	.	-	.	transcript_id "DNTX_00173156";transcript_type "protein_coding";transcript_biotype "protein_coding";gene_id "XLOC_021835";gene_name "VEPH1";class_code "=";oId "RPE_Fetal.Tissue_00469787";is.last "FALSE";is.first "FALSE";is.singleExon "FALSE"
chr3	transdecoder	five_prime_UTR	157499395	157499554	.	-	.	transcript_id "DNTX_00173156";transcript_type "protein_coding";transcript_biotype "protein_coding";gene_id "XLOC_021835";gene_name "VEPH1";class_code "=";oId "RPE_Fetal.Tissue_00469787";is.last "FALSE";is.first "TRUE";is.singleExon "FALSE"
chr3	transdecoder	start_codon	157495347	157495349	.	-	0	transcript_id "DNTX_00173156";transcript_type "protein_coding";transcript_biotype "protein_coding";gene_id "XLOC_021835";gene_name "VEPH1";class_code "=";oId "RPE_Fetal.Tissue_00469787";is.last "FALSE";is.first "FALSE";is.singleExon "FALSE"
chr3	transdecoder	CDS	157261137	157261370	.	-	0	transcript_id "DNTX_00173156";transcript_type "protein_coding";transcript_biotype "protein_coding";gene_id "XLOC_021835";gene_name "VEPH1";class_code "=";oId "RPE_Fetal.Tissue_00469787";is.last "FALSE";is.first "FALSE";is.singleExon "FALSE"
chr3	transdecoder	CDS	157265526	157265662	.	-	2	transcript_id "DNTX_00173156";transcript_type "protein_coding";transcript_biotype "protein_coding";gene_id "XLOC_021835";gene_name "VEPH1";class_code "=";oId "RPE_Fetal.Tissue_00469787";is.last "FALSE";is.first "FALSE";is.singleExon "FALSE"
chr3	transdecoder	CDS	157286557	157286674	.	-	0	transcript_id "DNTX_00173156";transcript_type "protein_coding";transcript_biotype "protein_coding";gene_id "XLOC_021835";gene_name "VEPH1";class_code "=";oId "RPE_Fetal.Tissue_00469787";is.last "FALSE";is.first "FALSE";is.singleExon "FALSE"
chr3	transdecoder	CDS	157313621	157313755	.	-	0	transcript_id "DNTX_00173156";transcript_type "protein_coding";transcript_biotype "protein_coding";gene_id "XLOC_021835";gene_name "VEPH1";class_code "=";oId "RPE_Fetal.Tissue_00469787";is.last "FALSE";is.first "FALSE";is.singleExon "FALSE"
chr3	transdecoder	CDS	157317062	157317201	.	-	2	transcript_id "DNTX_00173156";transcript_type "protein_coding";transcript_biotype "protein_coding";gene_id "XLOC_021835";gene_name "VEPH1";class_code "=";oId "RPE_Fetal.Tissue_00469787";is.last "FALSE";is.first "FALSE";is.singleExon "FALSE"
chr3	transdecoder	CDS	157363364	157363761	.	-	1	transcript_id "DNTX_00173156";transcript_type "protein_coding";transcript_biotype "protein_coding";gene_id "XLOC_021835";gene_name "VEPH1";class_code "=";oId "RPE_Fetal.Tissue_00469787";is.last "FALSE";is.first "FALSE";is.singleExon "FALSE"
chr3	transdecoder	CDS	157364303	157364512	.	-	1	transcript_id "DNTX_00173156";transcript_type "protein_coding";transcript_biotype "protein_coding";gene_id "XLOC_021835";gene_name "VEPH1";class_code "=";oId "RPE_Fetal.Tissue_00469787";is.last "FALSE";is.first "FALSE";is.singleExon "FALSE"
chr3	transdecoder	CDS	157381156	157381376	.	-	0	transcript_id "DNTX_00173156";transcript_type "protein_coding";transcript_biotype "protein_coding";gene_id "XLOC_021835";gene_name "VEPH1";class_code "=";oId "RPE_Fetal.Tissue_00469787";is.last "FALSE";is.first "FALSE";is.singleExon "FALSE"
chr3	transdecoder	CDS	157413881	157414090	.	-	0	transcript_id "DNTX_00173156";transcript_type "protein_coding";transcript_biotype "protein_coding";gene_id "XLOC_021835";gene_name "VEPH1";class_code "=";oId "RPE_Fetal.Tissue_00469787";is.last "FALSE";is.first "FALSE";is.singleExon "FALSE"
chr3	transdecoder	CDS	157428322	157428488	.	-	2	transcript_id "DNTX_00173156";transcript_type "protein_coding";transcript_biotype "protein_coding";gene_id "XLOC_021835";gene_name "VEPH1";class_code "=";oId "RPE_Fetal.Tissue_00469787";is.last "FALSE";is.first "FALSE";is.singleExon "FALSE"
chr3	transdecoder	CDS	157460181	157460355	.	-	0	transcript_id "DNTX_00173156";transcript_type "protein_coding";transcript_biotype "protein_coding";gene_id "XLOC_021835";gene_name "VEPH1";class_code "=";oId "RPE_Fetal.Tissue_00469787";is.last "FALSE";is.first "FALSE";is.singleExon "FALSE"
chr3	transdecoder	CDS	157470314	157470529	.	-	0	transcript_id "DNTX_00173156";transcript_type "protein_coding";transcript_biotype "protein_coding";gene_id "XLOC_021835";gene_name "VEPH1";class_code "=";oId "RPE_Fetal.Tissue_00469787";is.last "FALSE";is.first "FALSE";is.singleExon "FALSE"
chr3	transdecoder	CDS	157495212	157495349	.	-	0	transcript_id "DNTX_00173156";transcript_type "protein_coding";transcript_biotype "protein_coding";gene_id "XLOC_021835";gene_name "VEPH1";class_code "=";oId "RPE_Fetal.Tissue_00469787";is.last "FALSE";is.first "FALSE";is.singleExon "FALSE"
chr3	transdecoder	stop_codon	157261134	157261136	.	-	0	transcript_id "DNTX_00173156";transcript_type "protein_coding";transcript_biotype "protein_coding";gene_id "XLOC_021835";gene_name "VEPH1";class_code "=";oId "RPE_Fetal.Tissue_00469787";is.last "FALSE";is.first "FALSE";is.singleExon "FALSE"
chr3	transdecoder	three_prime_UTR	157260909	157261133	.	-	.	transcript_id "DNTX_00173156";transcript_type "protein_coding";transcript_biotype "protein_coding";gene_id "XLOC_021835";gene_name "VEPH1";class_code "=";oId "RPE_Fetal.Tissue_00469787";is.last "FALSE";is.first "FALSE";is.singleExon "FALSE"
chr3	StringTie	transcript	157282547	157284463	.	+	.	transcript_id "DNTX_00183149";transcript_type "noncoding";transcript_biotype "noncoding";gene_id "XLOC_020960";gene_name "VEPH1";class_code "x";oId "Cells-Transformedfibroblasts_00217087";is.last "FALSE";is.first "FALSE";is.singleExon "FALSE"
chr3	StringTie	exon	157282547	157282895	.	+	.	transcript_id "DNTX_00183149";transcript_type "noncoding";transcript_biotype "noncoding";exon_number "1";gene_id "XLOC_020960";gene_name "VEPH1";class_code "x";oId "Cells-Transformedfibroblasts_00217087";is.last "FALSE";novel_exon_id "nvl_exon147049";novel_exon_type "novel_TSS";is.first "TRUE";is.singleExon "FALSE"
chr3	StringTie	exon	157283224	157284463	.	+	.	transcript_id "DNTX_00183149";transcript_type "noncoding";transcript_biotype "noncoding";exon_number "2";gene_id "XLOC_020960";gene_name "VEPH1";class_code "x";oId "Cells-Transformedfibroblasts_00217087";is.last "TRUE";novel_exon_id "nvl_exon147050";novel_exon_type "novel_TES";is.first "FALSE";is.singleExon "FALSE"
chr3	StringTie	transcript	157381175	157428465	.	-	.	transcript_id "DNTX_00179983";transcript_type "noncoding";transcript_biotype "noncoding";gene_id "XLOC_021835";gene_name "VEPH1";class_code "c";oId "Cornea_Adult.Tissue_00528183";is.last "FALSE";is.first "FALSE";is.singleExon "FALSE"
chr3	StringTie	exon	157381175	157381376	.	-	.	transcript_id "DNTX_00179983";transcript_type "noncoding";transcript_biotype "noncoding";exon_number "3";gene_id "XLOC_021835";gene_name "VEPH1";class_code "c";oId "Cornea_Adult.Tissue_00528183";is.last "TRUE";novel_exon_id "nvl_exon147051";novel_exon_type "A5SS";is.first "FALSE";is.singleExon "FALSE"
chr3	StringTie	exon	157413881	157414090	.	-	.	transcript_id "DNTX_00179983";transcript_type "noncoding";transcript_biotype "noncoding";exon_number "2";gene_id "XLOC_021835";gene_name "VEPH1";class_code "c";oId "Cornea_Adult.Tissue_00528183";is.last "FALSE";is.first "FALSE";is.singleExon "FALSE"
chr3	StringTie	exon	157428322	157428465	.	-	.	transcript_id "DNTX_00179983";transcript_type "noncoding";transcript_biotype "noncoding";exon_number "1";gene_id "XLOC_021835";gene_name "VEPH1";class_code "c";oId "Cornea_Adult.Tissue_00528183";is.last "FALSE";novel_exon_id "nvl_exon147052";novel_exon_type "A3SS";is.first "TRUE";is.singleExon "FALSE"
chr3	StringTie	transcript	157413893	157499543	.	-	.	transcript_id "DNTX_00180974";transcript_type "noncoding";transcript_biotype "noncoding";gene_id "XLOC_021835";gene_name "VEPH1";class_code "c";oId "Cornea_Fetal.Tissue_00110783";is.last "FALSE";is.first "FALSE";is.singleExon "FALSE"
chr3	StringTie	exon	157413893	157414090	.	-	.	transcript_id "DNTX_00180974";transcript_type "noncoding";transcript_biotype "noncoding";exon_number "6";gene_id "XLOC_021835";gene_name "VEPH1";class_code "c";oId "Cornea_Fetal.Tissue_00110783";is.last "TRUE";novel_exon_id "nvl_exon147053";novel_exon_type "A5SS";is.first "FALSE";is.singleExon "FALSE"
chr3	StringTie	exon	157428322	157428488	.	-	.	transcript_id "DNTX_00180974";transcript_type "noncoding";transcript_biotype "noncoding";exon_number "5";gene_id "XLOC_021835";gene_name "VEPH1";class_code "c";oId "Cornea_Fetal.Tissue_00110783";is.last "FALSE";is.first "FALSE";is.singleExon "FALSE"
chr3	StringTie	exon	157460181	157460355	.	-	.	transcript_id "DNTX_00180974";transcript_type "noncoding";transcript_biotype "noncoding";exon_number "4";gene_id "XLOC_021835";gene_name "VEPH1";class_code "c";oId "Cornea_Fetal.Tissue_00110783";is.last "FALSE";is.first "FALSE";is.singleExon "FALSE"
chr3	StringTie	exon	157470314	157470529	.	-	.	transcript_id "DNTX_00180974";transcript_type "noncoding";transcript_biotype "noncoding";exon_number "3";gene_id "XLOC_021835";gene_name "VEPH1";class_code "c";oId "Cornea_Fetal.Tissue_00110783";is.last "FALSE";is.first "FALSE";is.singleExon "FALSE"
chr3	StringTie	exon	157495212	157495506	.	-	.	transcript_id "DNTX_00180974";transcript_type "noncoding";transcript_biotype "noncoding";exon_number "2";gene_id "XLOC_021835";gene_name "VEPH1";class_code "c";oId "Cornea_Fetal.Tissue_00110783";is.last "FALSE";is.first "FALSE";is.singleExon "FALSE"
chr3	StringTie	exon	157499395	157499543	.	-	.	transcript_id "DNTX_00180974";transcript_type "noncoding";transcript_biotype "noncoding";exon_number "1";gene_id "XLOC_021835";gene_name "VEPH1";class_code "c";oId "Cornea_Fetal.Tissue_00110783";is.last "FALSE";novel_exon_id "nvl_exon147054";novel_exon_type "A3SS";is.first "TRUE";is.singleExon "FALSE"
chr3	transdecoder	transcript	157454682	157533606	.	-	.	transcript_id "DNTX_00183211";transcript_type "protein_coding";transcript_biotype "protein_coding";gene_id "XLOC_021835";gene_name "VEPH1";class_code "j";oId "Cells-Transformedfibroblasts_00210704";is.last "FALSE";is.first "FALSE";is.singleExon "FALSE"
chr3	transdecoder	exon	157454682	157459926	.	-	.	transcript_id "DNTX_00183211";transcript_type "protein_coding";transcript_biotype "protein_coding";exon_number "5";gene_id "XLOC_021835";gene_name "VEPH1";class_code "j";oId "Cells-Transformedfibroblasts_00210704";is.last "TRUE";novel_exon_id "nvl_exon147055";novel_exon_type "A5SS";is.first "FALSE";is.singleExon "FALSE"
chr3	transdecoder	exon	157460181	157460355	.	-	.	transcript_id "DNTX_00183211";transcript_type "protein_coding";transcript_biotype "protein_coding";exon_number "4";gene_id "XLOC_021835";gene_name "VEPH1";class_code "j";oId "Cells-Transformedfibroblasts_00210704";is.last "FALSE";is.first "FALSE";is.singleExon "FALSE"
chr3	transdecoder	exon	157470314	157470529	.	-	.	transcript_id "DNTX_00183211";transcript_type "protein_coding";transcript_biotype "protein_coding";exon_number "3";gene_id "XLOC_021835";gene_name "VEPH1";class_code "j";oId "Cells-Transformedfibroblasts_00210704";is.last "FALSE";is.first "FALSE";is.singleExon "FALSE"
chr3	transdecoder	exon	157495212	157495506	.	-	.	transcript_id "DNTX_00183211";transcript_type "protein_coding";transcript_biotype "protein_coding";exon_number "2";gene_id "XLOC_021835";gene_name "VEPH1";class_code "j";oId "Cells-Transformedfibroblasts_00210704";is.last "FALSE";is.first "FALSE";is.singleExon "FALSE"
chr3	transdecoder	exon	157533513	157533606	.	-	.	transcript_id "DNTX_00183211";transcript_type "protein_coding";transcript_biotype "protein_coding";exon_number "1";gene_id "XLOC_021835";gene_name "VEPH1";class_code "j";oId "Cells-Transformedfibroblasts_00210704";is.last "FALSE";is.first "TRUE";is.singleExon "FALSE"
chr3	transdecoder	five_prime_UTR	157495350	157495506	.	-	.	transcript_id "DNTX_00183211";transcript_type "protein_coding";transcript_biotype "protein_coding";gene_id "XLOC_021835";gene_name "VEPH1";class_code "j";oId "Cells-Transformedfibroblasts_00210704";is.last "FALSE";is.first "FALSE";is.singleExon "FALSE"
chr3	transdecoder	five_prime_UTR	157533513	157533606	.	-	.	transcript_id "DNTX_00183211";transcript_type "protein_coding";transcript_biotype "protein_coding";gene_id "XLOC_021835";gene_name "VEPH1";class_code "j";oId "Cells-Transformedfibroblasts_00210704";is.last "FALSE";is.first "TRUE";is.singleExon "FALSE"
chr3	transdecoder	start_codon	157495347	157495349	.	-	2	transcript_id "DNTX_00183211";transcript_type "protein_coding";transcript_biotype "protein_coding";gene_id "XLOC_021835";gene_name "VEPH1";class_code "j";oId "Cells-Transformedfibroblasts_00210704";is.last "FALSE";is.first "FALSE";is.singleExon "FALSE"
chr3	transdecoder	CDS	157459925	157459926	.	-	2	transcript_id "DNTX_00183211";transcript_type "protein_coding";transcript_biotype "protein_coding";gene_id "XLOC_021835";gene_name "VEPH1";class_code "j";oId "Cells-Transformedfibroblasts_00210704";is.last "FALSE";is.first "FALSE";is.singleExon "FALSE"
chr3	transdecoder	CDS	157460181	157460355	.	-	0	transcript_id "DNTX_00183211";transcript_type "protein_coding";transcript_biotype "protein_coding";gene_id "XLOC_021835";gene_name "VEPH1";class_code "j";oId "Cells-Transformedfibroblasts_00210704";is.last "FALSE";is.first "FALSE";is.singleExon "FALSE"
chr3	transdecoder	CDS	157470314	157470529	.	-	0	transcript_id "DNTX_00183211";transcript_type "protein_coding";transcript_biotype "protein_coding";gene_id "XLOC_021835";gene_name "VEPH1";class_code "j";oId "Cells-Transformedfibroblasts_00210704";is.last "FALSE";is.first "FALSE";is.singleExon "FALSE"
chr3	transdecoder	CDS	157495212	157495349	.	-	0	transcript_id "DNTX_00183211";transcript_type "protein_coding";transcript_biotype "protein_coding";gene_id "XLOC_021835";gene_name "VEPH1";class_code "j";oId "Cells-Transformedfibroblasts_00210704";is.last "FALSE";is.first "FALSE";is.singleExon "FALSE"
chr3	transdecoder	stop_codon	157459922	157459924	.	-	2	transcript_id "DNTX_00183211";transcript_type "protein_coding";transcript_biotype "protein_coding";gene_id "XLOC_021835";gene_name "VEPH1";class_code "j";oId "Cells-Transformedfibroblasts_00210704";is.last "FALSE";is.first "FALSE";is.singleExon "FALSE"
chr3	transdecoder	three_prime_UTR	157454682	157459921	.	-	.	transcript_id "DNTX_00183211";transcript_type "protein_coding";transcript_biotype "protein_coding";gene_id "XLOC_021835";gene_name "VEPH1";class_code "j";oId "Cells-Transformedfibroblasts_00210704";is.last "FALSE";is.first "FALSE";is.singleExon "FALSE"
chr3	transdecoder	transcript	157459113	157499554	.	-	.	transcript_id "DNTX_00182164";transcript_type "protein_coding";transcript_biotype "protein_coding";gene_id "XLOC_021835";gene_name "VEPH1";class_code "c";oId "Pituitary_00311084";is.last "FALSE";is.first "FALSE";is.singleExon "FALSE"
chr3	transdecoder	exon	157459113	157460355	.	-	.	transcript_id "DNTX_00182164";transcript_type "protein_coding";transcript_biotype "protein_coding";exon_number "4";gene_id "XLOC_021835";gene_name "VEPH1";class_code "c";oId "Pituitary_00311084";is.last "TRUE";novel_exon_id "nvl_exon147056";novel_exon_type "A5SS";is.first "FALSE";is.singleExon "FALSE"
chr3	transdecoder	exon	157470314	157470529	.	-	.	transcript_id "DNTX_00182164";transcript_type "protein_coding";transcript_biotype "protein_coding";exon_number "3";gene_id "XLOC_021835";gene_name "VEPH1";class_code "c";oId "Pituitary_00311084";is.last "FALSE";is.first "FALSE";is.singleExon "FALSE"
chr3	transdecoder	exon	157495212	157495506	.	-	.	transcript_id "DNTX_00182164";transcript_type "protein_coding";transcript_biotype "protein_coding";exon_number "2";gene_id "XLOC_021835";gene_name "VEPH1";class_code "c";oId "Pituitary_00311084";is.last "FALSE";is.first "FALSE";is.singleExon "FALSE"
chr3	transdecoder	exon	157499395	157499554	.	-	.	transcript_id "DNTX_00182164";transcript_type "protein_coding";transcript_biotype "protein_coding";exon_number "1";gene_id "XLOC_021835";gene_name "VEPH1";class_code "c";oId "Pituitary_00311084";is.last "FALSE";is.first "TRUE";is.singleExon "FALSE"
chr3	transdecoder	five_prime_UTR	157495350	157495506	.	-	.	transcript_id "DNTX_00182164";transcript_type "protein_coding";transcript_biotype "protein_coding";gene_id "XLOC_021835";gene_name "VEPH1";class_code "c";oId "Pituitary_00311084";is.last "FALSE";is.first "FALSE";is.singleExon "FALSE"
chr3	transdecoder	five_prime_UTR	157499395	157499554	.	-	.	transcript_id "DNTX_00182164";transcript_type "protein_coding";transcript_biotype "protein_coding";gene_id "XLOC_021835";gene_name "VEPH1";class_code "c";oId "Pituitary_00311084";is.last "FALSE";is.first "TRUE";is.singleExon "FALSE"
chr3	transdecoder	start_codon	157495347	157495349	.	-	0	transcript_id "DNTX_00182164";transcript_type "protein_coding";transcript_biotype "protein_coding";gene_id "XLOC_021835";gene_name "VEPH1";class_code "c";oId "Pituitary_00311084";is.last "FALSE";is.first "FALSE";is.singleExon "FALSE"
chr3	transdecoder	CDS	157460071	157460355	.	-	0	transcript_id "DNTX_00182164";transcript_type "protein_coding";transcript_biotype "protein_coding";gene_id "XLOC_021835";gene_name "VEPH1";class_code "c";oId "Pituitary_00311084";is.last "FALSE";is.first "FALSE";is.singleExon "FALSE"
chr3	transdecoder	CDS	157470314	157470529	.	-	0	transcript_id "DNTX_00182164";transcript_type "protein_coding";transcript_biotype "protein_coding";gene_id "XLOC_021835";gene_name "VEPH1";class_code "c";oId "Pituitary_00311084";is.last "FALSE";is.first "FALSE";is.singleExon "FALSE"
chr3	transdecoder	CDS	157495212	157495349	.	-	0	transcript_id "DNTX_00182164";transcript_type "protein_coding";transcript_biotype "protein_coding";gene_id "XLOC_021835";gene_name "VEPH1";class_code "c";oId "Pituitary_00311084";is.last "FALSE";is.first "FALSE";is.singleExon "FALSE"
chr3	transdecoder	stop_codon	157460068	157460070	.	-	0	transcript_id "DNTX_00182164";transcript_type "protein_coding";transcript_biotype "protein_coding";gene_id "XLOC_021835";gene_name "VEPH1";class_code "c";oId "Pituitary_00311084";is.last "FALSE";is.first "FALSE";is.singleExon "FALSE"
chr3	transdecoder	three_prime_UTR	157459113	157460067	.	-	.	transcript_id "DNTX_00182164";transcript_type "protein_coding";transcript_biotype "protein_coding";gene_id "XLOC_021835";gene_name "VEPH1";class_code "c";oId "Pituitary_00311084";is.last "FALSE";is.first "FALSE";is.singleExon "FALSE"
chr3	StringTie	transcript	157495225	157503404	.	-	.	transcript_id "DNTX_00179984";transcript_type "noncoding";transcript_biotype "noncoding";gene_id "XLOC_021835";gene_name "VEPH1";class_code "c";oId "Cornea_Adult.Tissue_00528185";is.last "FALSE";is.first "FALSE";is.singleExon "FALSE"
chr3	StringTie	exon	157495225	157495506	.	-	.	transcript_id "DNTX_00179984";transcript_type "noncoding";transcript_biotype "noncoding";exon_number "2";gene_id "XLOC_021835";gene_name "VEPH1";class_code "c";oId "Cornea_Adult.Tissue_00528185";is.last "TRUE";novel_exon_id "nvl_exon147057";novel_exon_type "A5SS";is.first "FALSE";is.singleExon "FALSE"
chr3	StringTie	exon	157503277	157503404	.	-	.	transcript_id "DNTX_00179984";transcript_type "noncoding";transcript_biotype "noncoding";exon_number "1";gene_id "XLOC_021835";gene_name "VEPH1";class_code "c";oId "Cornea_Adult.Tissue_00528185";is.last "FALSE";novel_exon_id "nvl_exon147058";novel_exon_type "A3SS";is.first "TRUE";is.singleExon "FALSE"
chr3	transdecoder	gene	157436789	157443628	.	+	.	gene_id "XLOC_020961";gene_name "PTX3";is.last "FALSE";is.first "FALSE";is.singleExon "FALSE"
chr3	StringTie	transcript	157436789	157443628	.	+	.	transcript_id "DNTX_00170654";transcript_type "noncoding";transcript_biotype "noncoding";gene_id "XLOC_020961";gene_name "PTX3";class_code "=";oId "Pancreas_00244372";is.last "FALSE";is.first "FALSE";is.singleExon "FALSE"
chr3	StringTie	exon	157436789	157437063	.	+	.	transcript_id "DNTX_00170654";transcript_type "noncoding";transcript_biotype "noncoding";exon_number "1";gene_id "XLOC_020961";gene_name "PTX3";class_code "=";oId "Pancreas_00244372";is.last "FALSE";is.first "TRUE";is.singleExon "FALSE"
chr3	StringTie	exon	157437513	157437914	.	+	.	transcript_id "DNTX_00170654";transcript_type "noncoding";transcript_biotype "noncoding";exon_number "2";gene_id "XLOC_020961";gene_name "PTX3";class_code "=";oId "Pancreas_00244372";is.last "FALSE";is.first "FALSE";is.singleExon "FALSE"
chr3	StringTie	exon	157442366	157443628	.	+	.	transcript_id "DNTX_00170654";transcript_type "noncoding";transcript_biotype "noncoding";exon_number "3";gene_id "XLOC_020961";gene_name "PTX3";class_code "=";oId "Pancreas_00244372";is.last "TRUE";is.first "FALSE";is.singleExon "FALSE"
chr3	StringTie	transcript	157436848	157438149	.	+	.	transcript_id "DNTX_00179492";transcript_type "noncoding";transcript_biotype "noncoding";gene_id "XLOC_020961";gene_name "PTX3";class_code "j";oId "Cornea_Adult.Tissue_00521125";is.last "FALSE";is.first "FALSE";is.singleExon "FALSE"
chr3	StringTie	exon	157436848	157437063	.	+	.	transcript_id "DNTX_00179492";transcript_type "noncoding";transcript_biotype "noncoding";exon_number "1";gene_id "XLOC_020961";gene_name "PTX3";class_code "j";oId "Cornea_Adult.Tissue_00521125";is.last "FALSE";novel_exon_id "nvl_exon147059";novel_exon_type "novel_TSS";is.first "TRUE";is.singleExon "FALSE"
chr3	StringTie	exon	157437513	157438149	.	+	.	transcript_id "DNTX_00179492";transcript_type "noncoding";transcript_biotype "noncoding";exon_number "2";gene_id "XLOC_020961";gene_name "PTX3";class_code "j";oId "Cornea_Adult.Tissue_00521125";is.last "TRUE";novel_exon_id "nvl_exon147060";novel_exon_type "novel_TES";is.first "FALSE";is.singleExon "FALSE"
chr3	transdecoder	transcript	157442174	157443524	.	+	.	transcript_id "DNTX_00183662";transcript_type "protein_coding";transcript_biotype "protein_coding";gene_id "XLOC_020961";gene_name "PTX3";class_code "e";oId "Retina_Fetal.Tissue_00796152";is.last "TRUE";novel_exon_id "nvl_exon147061";novel_exon_type "novel_TSS";is.first "TRUE";is.singleExon "TRUE"
chr3	transdecoder	exon	157442174	157443524	.	+	.	transcript_id "DNTX_00183662";transcript_type "protein_coding";transcript_biotype "protein_coding";exon_number "1";gene_id "XLOC_020961";gene_name "PTX3";class_code "e";oId "Retina_Fetal.Tissue_00796152";is.last "TRUE";novel_exon_id "nvl_exon147061";novel_exon_type "novel_TSS";is.first "TRUE";is.singleExon "TRUE"
chr3	transdecoder	five_prime_UTR	157442174	157442391	.	+	.	transcript_id "DNTX_00183662";transcript_type "protein_coding";transcript_biotype "protein_coding";gene_id "XLOC_020961";gene_name "PTX3";class_code "e";oId "Retina_Fetal.Tissue_00796152";is.last "FALSE";is.first "FALSE";is.singleExon "TRUE"
chr3	transdecoder	start_codon	157442392	157442394	.	+	0	transcript_id "DNTX_00183662";transcript_type "protein_coding";transcript_biotype "protein_coding";gene_id "XLOC_020961";gene_name "PTX3";class_code "e";oId "Retina_Fetal.Tissue_00796152";is.last "FALSE";is.first "FALSE";is.singleExon "TRUE"
chr3	transdecoder	CDS	157442392	157442976	.	+	0	transcript_id "DNTX_00183662";transcript_type "protein_coding";transcript_biotype "protein_coding";gene_id "XLOC_020961";gene_name "PTX3";class_code "e";oId "Retina_Fetal.Tissue_00796152";is.last "FALSE";is.first "FALSE";is.singleExon "TRUE"
chr3	transdecoder	stop_codon	157442977	157442979	.	+	0	transcript_id "DNTX_00183662";transcript_type "protein_coding";transcript_biotype "protein_coding";gene_id "XLOC_020961";gene_name "PTX3";class_code "e";oId "Retina_Fetal.Tissue_00796152";is.last "FALSE";is.first "FALSE";is.singleExon "TRUE"
chr3	transdecoder	three_prime_UTR	157442980	157443524	.	+	.	transcript_id "DNTX_00183662";transcript_type "protein_coding";transcript_biotype "protein_coding";gene_id "XLOC_020961";gene_name "PTX3";class_code "e";oId "Retina_Fetal.Tissue_00796152";is.last "FALSE";is.first "FALSE";is.singleExon "TRUE"
chr3	transdecoder	gene	157542829	157677709	.	+	.	gene_id "XLOC_020962";gene_name "PQLC2L";is.last "FALSE";is.first "FALSE";is.singleExon "FALSE"
chr3	transdecoder	transcript	157542829	157677709	.	+	.	transcript_id "DNTX_00176414";transcript_type "protein_coding";transcript_biotype "protein_coding";gene_id "XLOC_020962";gene_name "PQLC2L";class_code "j";oId "Breast-MammaryTissue_00271654";is.last "FALSE";is.first "FALSE";is.singleExon "FALSE"
chr3	transdecoder	exon	157542829	157543509	.	+	.	transcript_id "DNTX_00176414";transcript_type "protein_coding";transcript_biotype "protein_coding";exon_number "1";gene_id "XLOC_020962";gene_name "PQLC2L";class_code "j";oId "Breast-MammaryTissue_00271654";is.last "FALSE";novel_exon_id "nvl_exon147062";novel_exon_type "novel_TSS";is.first "TRUE";is.singleExon "FALSE"
chr3	transdecoder	exon	157553230	157553340	.	+	.	transcript_id "DNTX_00176414";transcript_type "protein_coding";transcript_biotype "protein_coding";exon_number "2";gene_id "XLOC_020962";gene_name "PQLC2L";class_code "j";oId "Breast-MammaryTissue_00271654";is.last "FALSE";is.first "FALSE";is.singleExon "FALSE"
chr3	transdecoder	exon	157571177	157571306	.	+	.	transcript_id "DNTX_00176414";transcript_type "protein_coding";transcript_biotype "protein_coding";exon_number "3";gene_id "XLOC_020962";gene_name "PQLC2L";class_code "j";oId "Breast-MammaryTissue_00271654";is.last "FALSE";is.first "FALSE";is.singleExon "FALSE"
chr3	transdecoder	exon	157677525	157677709	.	+	.	transcript_id "DNTX_00176414";transcript_type "protein_coding";transcript_biotype "protein_coding";exon_number "4";gene_id "XLOC_020962";gene_name "PQLC2L";class_code "j";oId "Breast-MammaryTissue_00271654";is.last "TRUE";novel_exon_id "nvl_exon147063";novel_exon_type "novel_TES";is.first "FALSE";is.singleExon "FALSE"
chr3	transdecoder	five_prime_UTR	157542829	157543509	.	+	.	transcript_id "DNTX_00176414";transcript_type "protein_coding";transcript_biotype "protein_coding";gene_id "XLOC_020962";gene_name "PQLC2L";class_code "j";oId "Breast-MammaryTissue_00271654";is.last "FALSE";novel_exon_id "nvl_exon147062";novel_exon_type "novel_TSS";is.first "TRUE";is.singleExon "FALSE"
chr3	transdecoder	five_prime_UTR	157553230	157553257	.	+	.	transcript_id "DNTX_00176414";transcript_type "protein_coding";transcript_biotype "protein_coding";gene_id "XLOC_020962";gene_name "PQLC2L";class_code "j";oId "Breast-MammaryTissue_00271654";is.last "FALSE";is.first "FALSE";is.singleExon "FALSE"
chr3	transdecoder	start_codon	157553258	157553260	.	+	0	transcript_id "DNTX_00176414";transcript_type "protein_coding";transcript_biotype "protein_coding";gene_id "XLOC_020962";gene_name "PQLC2L";class_code "j";oId "Breast-MammaryTissue_00271654";is.last "FALSE";is.first "FALSE";is.singleExon "FALSE"
chr3	transdecoder	CDS	157553258	157553340	.	+	0	transcript_id "DNTX_00176414";transcript_type "protein_coding";transcript_biotype "protein_coding";gene_id "XLOC_020962";gene_name "PQLC2L";class_code "j";oId "Breast-MammaryTissue_00271654";is.last "FALSE";is.first "FALSE";is.singleExon "FALSE"
chr3	transdecoder	CDS	157571177	157571306	.	+	1	transcript_id "DNTX_00176414";transcript_type "protein_coding";transcript_biotype "protein_coding";gene_id "XLOC_020962";gene_name "PQLC2L";class_code "j";oId "Breast-MammaryTissue_00271654";is.last "FALSE";is.first "FALSE";is.singleExon "FALSE"
chr3	transdecoder	CDS	157677525	157677578	.	+	0	transcript_id "DNTX_00176414";transcript_type "protein_coding";transcript_biotype "protein_coding";gene_id "XLOC_020962";gene_name "PQLC2L";class_code "j";oId "Breast-MammaryTissue_00271654";is.last "FALSE";is.first "FALSE";is.singleExon "FALSE"
chr3	transdecoder	stop_codon	157677579	157677581	.	+	0	transcript_id "DNTX_00176414";transcript_type "protein_coding";transcript_biotype "protein_coding";gene_id "XLOC_020962";gene_name "PQLC2L";class_code "j";oId "Breast-MammaryTissue_00271654";is.last "FALSE";is.first "FALSE";is.singleExon "FALSE"
chr3	transdecoder	three_prime_UTR	157677582	157677709	.	+	.	transcript_id "DNTX_00176414";transcript_type "protein_coding";transcript_biotype "protein_coding";gene_id "XLOC_020962";gene_name "PQLC2L";class_code "j";oId "Breast-MammaryTissue_00271654";is.last "FALSE";is.first "FALSE";is.singleExon "FALSE"
chr3	transdecoder	transcript	157543246	157578885	.	+	.	transcript_id "DNTX_00172156";transcript_type "protein_coding";transcript_biotype "protein_coding";gene_id "XLOC_020962";gene_name "PQLC2L";class_code "=";oId "RPE_Fetal.Tissue_00470648";is.last "FALSE";is.first "FALSE";is.singleExon "FALSE"
chr3	transdecoder	exon	157543246	157543509	.	+	.	transcript_id "DNTX_00172156";transcript_type "protein_coding";transcript_biotype "protein_coding";exon_number "1";gene_id "XLOC_020962";gene_name "PQLC2L";class_code "=";oId "RPE_Fetal.Tissue_00470648";is.last "FALSE";is.first "TRUE";is.singleExon "FALSE"
chr3	transdecoder	exon	157553230	157553340	.	+	.	transcript_id "DNTX_00172156";transcript_type "protein_coding";transcript_biotype "protein_coding";exon_number "2";gene_id "XLOC_020962";gene_name "PQLC2L";class_code "=";oId "RPE_Fetal.Tissue_00470648";is.last "FALSE";is.first "FALSE";is.singleExon "FALSE"
chr3	transdecoder	exon	157571177	157571306	.	+	.	transcript_id "DNTX_00172156";transcript_type "protein_coding";transcript_biotype "protein_coding";exon_number "3";gene_id "XLOC_020962";gene_name "PQLC2L";class_code "=";oId "RPE_Fetal.Tissue_00470648";is.last "FALSE";is.first "FALSE";is.singleExon "FALSE"
chr3	transdecoder	exon	157571955	157572043	.	+	.	transcript_id "DNTX_00172156";transcript_type "protein_coding";transcript_biotype "protein_coding";exon_number "4";gene_id "XLOC_020962";gene_name "PQLC2L";class_code "=";oId "RPE_Fetal.Tissue_00470648";is.last "FALSE";is.first "FALSE";is.singleExon "FALSE"
chr3	transdecoder	exon	157578279	157578885	.	+	.	transcript_id "DNTX_00172156";transcript_type "protein_coding";transcript_biotype "protein_coding";exon_number "5";gene_id "XLOC_020962";gene_name "PQLC2L";class_code "=";oId "RPE_Fetal.Tissue_00470648";is.last "TRUE";is.first "FALSE";is.singleExon "FALSE"
chr3	transdecoder	five_prime_UTR	157543246	157543509	.	+	.	transcript_id "DNTX_00172156";transcript_type "protein_coding";transcript_biotype "protein_coding";gene_id "XLOC_020962";gene_name "PQLC2L";class_code "=";oId "RPE_Fetal.Tissue_00470648";is.last "FALSE";is.first "TRUE";is.singleExon "FALSE"
chr3	transdecoder	five_prime_UTR	157553230	157553257	.	+	.	transcript_id "DNTX_00172156";transcript_type "protein_coding";transcript_biotype "protein_coding";gene_id "XLOC_020962";gene_name "PQLC2L";class_code "=";oId "RPE_Fetal.Tissue_00470648";is.last "FALSE";is.first "FALSE";is.singleExon "FALSE"
chr3	transdecoder	start_codon	157553258	157553260	.	+	0	transcript_id "DNTX_00172156";transcript_type "protein_coding";transcript_biotype "protein_coding";gene_id "XLOC_020962";gene_name "PQLC2L";class_code "=";oId "RPE_Fetal.Tissue_00470648";is.last "FALSE";is.first "FALSE";is.singleExon "FALSE"
chr3	transdecoder	CDS	157553258	157553340	.	+	0	transcript_id "DNTX_00172156";transcript_type "protein_coding";transcript_biotype "protein_coding";gene_id "XLOC_020962";gene_name "PQLC2L";class_code "=";oId "RPE_Fetal.Tissue_00470648";is.last "FALSE";is.first "FALSE";is.singleExon "FALSE"
chr3	transdecoder	CDS	157571177	157571306	.	+	1	transcript_id "DNTX_00172156";transcript_type "protein_coding";transcript_biotype "protein_coding";gene_id "XLOC_020962";gene_name "PQLC2L";class_code "=";oId "RPE_Fetal.Tissue_00470648";is.last "FALSE";is.first "FALSE";is.singleExon "FALSE"
chr3	transdecoder	CDS	157571955	157572043	.	+	0	transcript_id "DNTX_00172156";transcript_type "protein_coding";transcript_biotype "protein_coding";gene_id "XLOC_020962";gene_name "PQLC2L";class_code "=";oId "RPE_Fetal.Tissue_00470648";is.last "FALSE";is.first "FALSE";is.singleExon "FALSE"
chr3	transdecoder	CDS	157578279	157578330	.	+	1	transcript_id "DNTX_00172156";transcript_type "protein_coding";transcript_biotype "protein_coding";gene_id "XLOC_020962";gene_name "PQLC2L";class_code "=";oId "RPE_Fetal.Tissue_00470648";is.last "FALSE";is.first "FALSE";is.singleExon "FALSE"
chr3	transdecoder	stop_codon	157578331	157578333	.	+	0	transcript_id "DNTX_00172156";transcript_type "protein_coding";transcript_biotype "protein_coding";gene_id "XLOC_020962";gene_name "PQLC2L";class_code "=";oId "RPE_Fetal.Tissue_00470648";is.last "FALSE";is.first "FALSE";is.singleExon "FALSE"
chr3	transdecoder	three_prime_UTR	157578334	157578885	.	+	.	transcript_id "DNTX_00172156";transcript_type "protein_coding";transcript_biotype "protein_coding";gene_id "XLOC_020962";gene_name "PQLC2L";class_code "=";oId "RPE_Fetal.Tissue_00470648";is.last "FALSE";is.first "FALSE";is.singleExon "FALSE"
chr3	transdecoder	transcript	157543344	157569912	.	+	.	transcript_id "DNTX_00172157";transcript_type "protein_coding";transcript_biotype "protein_coding";gene_id "XLOC_020962";gene_name "PQLC2L";class_code "=";oId "RPE_Fetal.Tissue_00467153";is.last "FALSE";is.first "FALSE";is.singleExon "FALSE"
chr3	transdecoder	exon	157543344	157543509	.	+	.	transcript_id "DNTX_00172157";transcript_type "protein_coding";transcript_biotype "protein_coding";exon_number "1";gene_id "XLOC_020962";gene_name "PQLC2L";class_code "=";oId "RPE_Fetal.Tissue_00467153";is.last "FALSE";is.first "TRUE";is.singleExon "FALSE"
chr3	transdecoder	exon	157553230	157553340	.	+	.	transcript_id "DNTX_00172157";transcript_type "protein_coding";transcript_biotype "protein_coding";exon_number "2";gene_id "XLOC_020962";gene_name "PQLC2L";class_code "=";oId "RPE_Fetal.Tissue_00467153";is.last "FALSE";is.first "FALSE";is.singleExon "FALSE"
chr3	transdecoder	exon	157569307	157569912	.	+	.	transcript_id "DNTX_00172157";transcript_type "protein_coding";transcript_biotype "protein_coding";exon_number "3";gene_id "XLOC_020962";gene_name "PQLC2L";class_code "=";oId "RPE_Fetal.Tissue_00467153";is.last "TRUE";is.first "FALSE";is.singleExon "FALSE"
chr3	transdecoder	five_prime_UTR	157543344	157543509	.	+	.	transcript_id "DNTX_00172157";transcript_type "protein_coding";transcript_biotype "protein_coding";gene_id "XLOC_020962";gene_name "PQLC2L";class_code "=";oId "RPE_Fetal.Tissue_00467153";is.last "FALSE";is.first "TRUE";is.singleExon "FALSE"
chr3	transdecoder	five_prime_UTR	157553230	157553340	.	+	.	transcript_id "DNTX_00172157";transcript_type "protein_coding";transcript_biotype "protein_coding";gene_id "XLOC_020962";gene_name "PQLC2L";class_code "=";oId "RPE_Fetal.Tissue_00467153";is.last "FALSE";is.first "FALSE";is.singleExon "FALSE"
chr3	transdecoder	five_prime_UTR	157569307	157569336	.	+	.	transcript_id "DNTX_00172157";transcript_type "protein_coding";transcript_biotype "protein_coding";gene_id "XLOC_020962";gene_name "PQLC2L";class_code "=";oId "RPE_Fetal.Tissue_00467153";is.last "FALSE";is.first "FALSE";is.singleExon "FALSE"
chr3	transdecoder	start_codon	157569337	157569339	.	+	0	transcript_id "DNTX_00172157";transcript_type "protein_coding";transcript_biotype "protein_coding";gene_id "XLOC_020962";gene_name "PQLC2L";class_code "=";oId "RPE_Fetal.Tissue_00467153";is.last "FALSE";is.first "FALSE";is.singleExon "FALSE"
chr3	transdecoder	CDS	157569337	157569603	.	+	0	transcript_id "DNTX_00172157";transcript_type "protein_coding";transcript_biotype "protein_coding";gene_id "XLOC_020962";gene_name "PQLC2L";class_code "=";oId "RPE_Fetal.Tissue_00467153";is.last "FALSE";is.first "FALSE";is.singleExon "FALSE"
chr3	transdecoder	stop_codon	157569604	157569606	.	+	0	transcript_id "DNTX_00172157";transcript_type "protein_coding";transcript_biotype "protein_coding";gene_id "XLOC_020962";gene_name "PQLC2L";class_code "=";oId "RPE_Fetal.Tissue_00467153";is.last "FALSE";is.first "FALSE";is.singleExon "FALSE"
chr3	transdecoder	three_prime_UTR	157569607	157569912	.	+	.	transcript_id "DNTX_00172157";transcript_type "protein_coding";transcript_biotype "protein_coding";gene_id "XLOC_020962";gene_name "PQLC2L";class_code "=";oId "RPE_Fetal.Tissue_00467153";is.last "FALSE";is.first "FALSE";is.singleExon "FALSE"
chr3	transdecoder	transcript	157543377	157578754	.	+	.	transcript_id "DNTX_00176415";transcript_type "protein_coding";transcript_biotype "protein_coding";gene_id "XLOC_020962";gene_name "PQLC2L";class_code "=";oId "Adipose-Subcutaneous_00255801";is.last "FALSE";is.first "FALSE";is.singleExon "FALSE"
chr3	transdecoder	exon	157543377	157543509	.	+	.	transcript_id "DNTX_00176415";transcript_type "protein_coding";transcript_biotype "protein_coding";exon_number "1";gene_id "XLOC_020962";gene_name "PQLC2L";class_code "=";oId "Adipose-Subcutaneous_00255801";is.last "FALSE";is.first "TRUE";is.singleExon "FALSE"
chr3	transdecoder	exon	157553230	157553340	.	+	.	transcript_id "DNTX_00176415";transcript_type "protein_coding";transcript_biotype "protein_coding";exon_number "2";gene_id "XLOC_020962";gene_name "PQLC2L";class_code "=";oId "Adipose-Subcutaneous_00255801";is.last "FALSE";is.first "FALSE";is.singleExon "FALSE"
chr3	transdecoder	exon	157571177	157571306	.	+	.	transcript_id "DNTX_00176415";transcript_type "protein_coding";transcript_biotype "protein_coding";exon_number "3";gene_id "XLOC_020962";gene_name "PQLC2L";class_code "=";oId "Adipose-Subcutaneous_00255801";is.last "FALSE";is.first "FALSE";is.singleExon "FALSE"
chr3	transdecoder	exon	157578279	157578754	.	+	.	transcript_id "DNTX_00176415";transcript_type "protein_coding";transcript_biotype "protein_coding";exon_number "4";gene_id "XLOC_020962";gene_name "PQLC2L";class_code "=";oId "Adipose-Subcutaneous_00255801";is.last "TRUE";is.first "FALSE";is.singleExon "FALSE"
chr3	transdecoder	five_prime_UTR	157543377	157543509	.	+	.	transcript_id "DNTX_00176415";transcript_type "protein_coding";transcript_biotype "protein_coding";gene_id "XLOC_020962";gene_name "PQLC2L";class_code "=";oId "Adipose-Subcutaneous_00255801";is.last "FALSE";is.first "TRUE";is.singleExon "FALSE"
chr3	transdecoder	five_prime_UTR	157553230	157553257	.	+	.	transcript_id "DNTX_00176415";transcript_type "protein_coding";transcript_biotype "protein_coding";gene_id "XLOC_020962";gene_name "PQLC2L";class_code "=";oId "Adipose-Subcutaneous_00255801";is.last "FALSE";is.first "FALSE";is.singleExon "FALSE"
chr3	transdecoder	start_codon	157553258	157553260	.	+	0	transcript_id "DNTX_00176415";transcript_type "protein_coding";transcript_biotype "protein_coding";gene_id "XLOC_020962";gene_name "PQLC2L";class_code "=";oId "Adipose-Subcutaneous_00255801";is.last "FALSE";is.first "FALSE";is.singleExon "FALSE"
chr3	transdecoder	CDS	157553258	157553340	.	+	0	transcript_id "DNTX_00176415";transcript_type "protein_coding";transcript_biotype "protein_coding";gene_id "XLOC_020962";gene_name "PQLC2L";class_code "=";oId "Adipose-Subcutaneous_00255801";is.last "FALSE";is.first "FALSE";is.singleExon "FALSE"
chr3	transdecoder	CDS	157571177	157571306	.	+	1	transcript_id "DNTX_00176415";transcript_type "protein_coding";transcript_biotype "protein_coding";gene_id "XLOC_020962";gene_name "PQLC2L";class_code "=";oId "Adipose-Subcutaneous_00255801";is.last "FALSE";is.first "FALSE";is.singleExon "FALSE"
chr3	transdecoder	CDS	157578279	157578281	.	+	0	transcript_id "DNTX_00176415";transcript_type "protein_coding";transcript_biotype "protein_coding";gene_id "XLOC_020962";gene_name "PQLC2L";class_code "=";oId "Adipose-Subcutaneous_00255801";is.last "FALSE";is.first "FALSE";is.singleExon "FALSE"
chr3	transdecoder	stop_codon	157578282	157578284	.	+	0	transcript_id "DNTX_00176415";transcript_type "protein_coding";transcript_biotype "protein_coding";gene_id "XLOC_020962";gene_name "PQLC2L";class_code "=";oId "Adipose-Subcutaneous_00255801";is.last "FALSE";is.first "FALSE";is.singleExon "FALSE"
chr3	transdecoder	three_prime_UTR	157578285	157578754	.	+	.	transcript_id "DNTX_00176415";transcript_type "protein_coding";transcript_biotype "protein_coding";gene_id "XLOC_020962";gene_name "PQLC2L";class_code "=";oId "Adipose-Subcutaneous_00255801";is.last "FALSE";is.first "FALSE";is.singleExon "FALSE"
chr3	transdecoder	transcript	157543397	157601233	.	+	.	transcript_id "DNTX_00176416";transcript_type "protein_coding";transcript_biotype "protein_coding";gene_id "XLOC_020962";gene_name "PQLC2L";class_code "=";oId "Adipose-Subcutaneous_00259920";is.last "FALSE";is.first "FALSE";is.singleExon "FALSE"
chr3	transdecoder	exon	157543397	157543509	.	+	.	transcript_id "DNTX_00176416";transcript_type "protein_coding";transcript_biotype "protein_coding";exon_number "1";gene_id "XLOC_020962";gene_name "PQLC2L";class_code "=";oId "Adipose-Subcutaneous_00259920";is.last "FALSE";is.first "TRUE";is.singleExon "FALSE"
chr3	transdecoder	exon	157553230	157553340	.	+	.	transcript_id "DNTX_00176416";transcript_type "protein_coding";transcript_biotype "protein_coding";exon_number "2";gene_id "XLOC_020962";gene_name "PQLC2L";class_code "=";oId "Adipose-Subcutaneous_00259920";is.last "FALSE";is.first "FALSE";is.singleExon "FALSE"
chr3	transdecoder	exon	157571177	157571306	.	+	.	transcript_id "DNTX_00176416";transcript_type "protein_coding";transcript_biotype "protein_coding";exon_number "3";gene_id "XLOC_020962";gene_name "PQLC2L";class_code "=";oId "Adipose-Subcutaneous_00259920";is.last "FALSE";is.first "FALSE";is.singleExon "FALSE"
chr3	transdecoder	exon	157571955	157572043	.	+	.	transcript_id "DNTX_00176416";transcript_type "protein_coding";transcript_biotype "protein_coding";exon_number "4";gene_id "XLOC_020962";gene_name "PQLC2L";class_code "=";oId "Adipose-Subcutaneous_00259920";is.last "FALSE";is.first "FALSE";is.singleExon "FALSE"
chr3	transdecoder	exon	157600193	157601233	.	+	.	transcript_id "DNTX_00176416";transcript_type "protein_coding";transcript_biotype "protein_coding";exon_number "5";gene_id "XLOC_020962";gene_name "PQLC2L";class_code "=";oId "Adipose-Subcutaneous_00259920";is.last "TRUE";is.first "FALSE";is.singleExon "FALSE"
chr3	transdecoder	five_prime_UTR	157543397	157543509	.	+	.	transcript_id "DNTX_00176416";transcript_type "protein_coding";transcript_biotype "protein_coding";gene_id "XLOC_020962";gene_name "PQLC2L";class_code "=";oId "Adipose-Subcutaneous_00259920";is.last "FALSE";is.first "TRUE";is.singleExon "FALSE"
chr3	transdecoder	five_prime_UTR	157553230	157553257	.	+	.	transcript_id "DNTX_00176416";transcript_type "protein_coding";transcript_biotype "protein_coding";gene_id "XLOC_020962";gene_name "PQLC2L";class_code "=";oId "Adipose-Subcutaneous_00259920";is.last "FALSE";is.first "FALSE";is.singleExon "FALSE"
chr3	transdecoder	start_codon	157553258	157553260	.	+	0	transcript_id "DNTX_00176416";transcript_type "protein_coding";transcript_biotype "protein_coding";gene_id "XLOC_020962";gene_name "PQLC2L";class_code "=";oId "Adipose-Subcutaneous_00259920";is.last "FALSE";is.first "FALSE";is.singleExon "FALSE"
chr3	transdecoder	CDS	157553258	157553340	.	+	0	transcript_id "DNTX_00176416";transcript_type "protein_coding";transcript_biotype "protein_coding";gene_id "XLOC_020962";gene_name "PQLC2L";class_code "=";oId "Adipose-Subcutaneous_00259920";is.last "FALSE";is.first "FALSE";is.singleExon "FALSE"
chr3	transdecoder	CDS	157571177	157571306	.	+	1	transcript_id "DNTX_00176416";transcript_type "protein_coding";transcript_biotype "protein_coding";gene_id "XLOC_020962";gene_name "PQLC2L";class_code "=";oId "Adipose-Subcutaneous_00259920";is.last "FALSE";is.first "FALSE";is.singleExon "FALSE"
chr3	transdecoder	CDS	157571955	157572043	.	+	0	transcript_id "DNTX_00176416";transcript_type "protein_coding";transcript_biotype "protein_coding";gene_id "XLOC_020962";gene_name "PQLC2L";class_code "=";oId "Adipose-Subcutaneous_00259920";is.last "FALSE";is.first "FALSE";is.singleExon "FALSE"
chr3	transdecoder	CDS	157600193	157600295	.	+	1	transcript_id "DNTX_00176416";transcript_type "protein_coding";transcript_biotype "protein_coding";gene_id "XLOC_020962";gene_name "PQLC2L";class_code "=";oId "Adipose-Subcutaneous_00259920";is.last "FALSE";is.first "FALSE";is.singleExon "FALSE"
chr3	transdecoder	stop_codon	157600296	157600298	.	+	0	transcript_id "DNTX_00176416";transcript_type "protein_coding";transcript_biotype "protein_coding";gene_id "XLOC_020962";gene_name "PQLC2L";class_code "=";oId "Adipose-Subcutaneous_00259920";is.last "FALSE";is.first "FALSE";is.singleExon "FALSE"
chr3	transdecoder	three_prime_UTR	157600299	157601233	.	+	.	transcript_id "DNTX_00176416";transcript_type "protein_coding";transcript_biotype "protein_coding";gene_id "XLOC_020962";gene_name "PQLC2L";class_code "=";oId "Adipose-Subcutaneous_00259920";is.last "FALSE";is.first "FALSE";is.singleExon "FALSE"
chr3	transdecoder	transcript	157543444	157601082	.	+	.	transcript_id "DNTX_00176417";transcript_type "protein_coding";transcript_biotype "protein_coding";gene_id "XLOC_020962";gene_name "PQLC2L";class_code "=";oId "Adipose-Subcutaneous_00255802";is.last "FALSE";is.first "FALSE";is.singleExon "FALSE"
chr3	transdecoder	exon	157543444	157543509	.	+	.	transcript_id "DNTX_00176417";transcript_type "protein_coding";transcript_biotype "protein_coding";exon_number "1";gene_id "XLOC_020962";gene_name "PQLC2L";class_code "=";oId "Adipose-Subcutaneous_00255802";is.last "FALSE";is.first "TRUE";is.singleExon "FALSE"
chr3	transdecoder	exon	157553230	157553340	.	+	.	transcript_id "DNTX_00176417";transcript_type "protein_coding";transcript_biotype "protein_coding";exon_number "2";gene_id "XLOC_020962";gene_name "PQLC2L";class_code "=";oId "Adipose-Subcutaneous_00255802";is.last "FALSE";is.first "FALSE";is.singleExon "FALSE"
chr3	transdecoder	exon	157571177	157571306	.	+	.	transcript_id "DNTX_00176417";transcript_type "protein_coding";transcript_biotype "protein_coding";exon_number "3";gene_id "XLOC_020962";gene_name "PQLC2L";class_code "=";oId "Adipose-Subcutaneous_00255802";is.last "FALSE";is.first "FALSE";is.singleExon "FALSE"
chr3	transdecoder	exon	157600193	157601082	.	+	.	transcript_id "DNTX_00176417";transcript_type "protein_coding";transcript_biotype "protein_coding";exon_number "4";gene_id "XLOC_020962";gene_name "PQLC2L";class_code "=";oId "Adipose-Subcutaneous_00255802";is.last "TRUE";is.first "FALSE";is.singleExon "FALSE"
chr3	transdecoder	five_prime_UTR	157543444	157543509	.	+	.	transcript_id "DNTX_00176417";transcript_type "protein_coding";transcript_biotype "protein_coding";gene_id "XLOC_020962";gene_name "PQLC2L";class_code "=";oId "Adipose-Subcutaneous_00255802";is.last "FALSE";is.first "TRUE";is.singleExon "FALSE"
chr3	transdecoder	five_prime_UTR	157553230	157553257	.	+	.	transcript_id "DNTX_00176417";transcript_type "protein_coding";transcript_biotype "protein_coding";gene_id "XLOC_020962";gene_name "PQLC2L";class_code "=";oId "Adipose-Subcutaneous_00255802";is.last "FALSE";is.first "FALSE";is.singleExon "FALSE"
chr3	transdecoder	start_codon	157553258	157553260	.	+	0	transcript_id "DNTX_00176417";transcript_type "protein_coding";transcript_biotype "protein_coding";gene_id "XLOC_020962";gene_name "PQLC2L";class_code "=";oId "Adipose-Subcutaneous_00255802";is.last "FALSE";is.first "FALSE";is.singleExon "FALSE"
chr3	transdecoder	CDS	157553258	157553340	.	+	0	transcript_id "DNTX_00176417";transcript_type "protein_coding";transcript_biotype "protein_coding";gene_id "XLOC_020962";gene_name "PQLC2L";class_code "=";oId "Adipose-Subcutaneous_00255802";is.last "FALSE";is.first "FALSE";is.singleExon "FALSE"
chr3	transdecoder	CDS	157571177	157571306	.	+	1	transcript_id "DNTX_00176417";transcript_type "protein_coding";transcript_biotype "protein_coding";gene_id "XLOC_020962";gene_name "PQLC2L";class_code "=";oId "Adipose-Subcutaneous_00255802";is.last "FALSE";is.first "FALSE";is.singleExon "FALSE"
chr3	transdecoder	CDS	157600193	157600378	.	+	0	transcript_id "DNTX_00176417";transcript_type "protein_coding";transcript_biotype "protein_coding";gene_id "XLOC_020962";gene_name "PQLC2L";class_code "=";oId "Adipose-Subcutaneous_00255802";is.last "FALSE";is.first "FALSE";is.singleExon "FALSE"
chr3	transdecoder	stop_codon	157600379	157600381	.	+	0	transcript_id "DNTX_00176417";transcript_type "protein_coding";transcript_biotype "protein_coding";gene_id "XLOC_020962";gene_name "PQLC2L";class_code "=";oId "Adipose-Subcutaneous_00255802";is.last "FALSE";is.first "FALSE";is.singleExon "FALSE"
chr3	transdecoder	three_prime_UTR	157600382	157601082	.	+	.	transcript_id "DNTX_00176417";transcript_type "protein_coding";transcript_biotype "protein_coding";gene_id "XLOC_020962";gene_name "PQLC2L";class_code "=";oId "Adipose-Subcutaneous_00255802";is.last "FALSE";is.first "FALSE";is.singleExon "FALSE"
chr3	transdecoder	gene	158095807	158106647	.	-	.	gene_id "XLOC_021836";gene_name "SHOX2";is.last "FALSE";is.first "FALSE";is.singleExon "FALSE"
chr3	transdecoder	transcript	158095807	158105767	.	-	.	transcript_id "DNTX_00183212";transcript_type "protein_coding";transcript_biotype "protein_coding";gene_id "XLOC_021836";gene_name "SHOX2";class_code "n";oId "Cells-Transformedfibroblasts_00210714";is.last "FALSE";is.first "FALSE";is.singleExon "FALSE"
chr3	transdecoder	exon	158095807	158098284	.	-	.	transcript_id "DNTX_00183212";transcript_type "protein_coding";transcript_biotype "protein_coding";exon_number "5";gene_id "XLOC_021836";gene_name "SHOX2";class_code "n";oId "Cells-Transformedfibroblasts_00210714";is.last "TRUE";novel_exon_id "nvl_exon147064";novel_exon_type "A5SS";is.first "FALSE";is.singleExon "FALSE"
chr3	transdecoder	exon	158099860	158099948	.	-	.	transcript_id "DNTX_00183212";transcript_type "protein_coding";transcript_biotype "protein_coding";exon_number "4";gene_id "XLOC_021836";gene_name "SHOX2";class_code "n";oId "Cells-Transformedfibroblasts_00210714";is.last "FALSE";is.first "FALSE";is.singleExon "FALSE"
chr3	transdecoder	exon	158100254	158100311	.	-	.	transcript_id "DNTX_00183212";transcript_type "protein_coding";transcript_biotype "protein_coding";exon_number "3";gene_id "XLOC_021836";gene_name "SHOX2";class_code "n";oId "Cells-Transformedfibroblasts_00210714";is.last "FALSE";is.first "FALSE";is.singleExon "FALSE"
chr3	transdecoder	exon	158102678	158105129	.	-	.	transcript_id "DNTX_00183212";transcript_type "protein_coding";transcript_biotype "protein_coding";exon_number "2";gene_id "XLOC_021836";gene_name "SHOX2";class_code "n";oId "Cells-Transformedfibroblasts_00210714";is.last "FALSE";novel_exon_id "nvl_exon147065";novel_exon_type "RI";is.first "FALSE";is.singleExon "FALSE"
chr3	transdecoder	exon	158105679	158105767	.	-	.	transcript_id "DNTX_00183212";transcript_type "protein_coding";transcript_biotype "protein_coding";exon_number "1";gene_id "XLOC_021836";gene_name "SHOX2";class_code "n";oId "Cells-Transformedfibroblasts_00210714";is.last "FALSE";novel_exon_id "nvl_exon147066";novel_exon_type "A3SS";is.first "TRUE";is.singleExon "FALSE"
chr3	transdecoder	five_prime_UTR	158102846	158105129	.	-	.	transcript_id "DNTX_00183212";transcript_type "protein_coding";transcript_biotype "protein_coding";gene_id "XLOC_021836";gene_name "SHOX2";class_code "n";oId "Cells-Transformedfibroblasts_00210714";is.last "FALSE";is.first "FALSE";is.singleExon "FALSE"
chr3	transdecoder	five_prime_UTR	158105679	158105767	.	-	.	transcript_id "DNTX_00183212";transcript_type "protein_coding";transcript_biotype "protein_coding";gene_id "XLOC_021836";gene_name "SHOX2";class_code "n";oId "Cells-Transformedfibroblasts_00210714";is.last "FALSE";novel_exon_id "nvl_exon147066";novel_exon_type "A3SS";is.first "TRUE";is.singleExon "FALSE"
chr3	transdecoder	start_codon	158102843	158102845	.	-	0	transcript_id "DNTX_00183212";transcript_type "protein_coding";transcript_biotype "protein_coding";gene_id "XLOC_021836";gene_name "SHOX2";class_code "n";oId "Cells-Transformedfibroblasts_00210714";is.last "FALSE";is.first "FALSE";is.singleExon "FALSE"
chr3	transdecoder	CDS	158098030	158098284	.	-	0	transcript_id "DNTX_00183212";transcript_type "protein_coding";transcript_biotype "protein_coding";gene_id "XLOC_021836";gene_name "SHOX2";class_code "n";oId "Cells-Transformedfibroblasts_00210714";is.last "FALSE";is.first "FALSE";is.singleExon "FALSE"
chr3	transdecoder	CDS	158099860	158099948	.	-	2	transcript_id "DNTX_00183212";transcript_type "protein_coding";transcript_biotype "protein_coding";gene_id "XLOC_021836";gene_name "SHOX2";class_code "n";oId "Cells-Transformedfibroblasts_00210714";is.last "FALSE";is.first "FALSE";is.singleExon "FALSE"
chr3	transdecoder	CDS	158100254	158100311	.	-	0	transcript_id "DNTX_00183212";transcript_type "protein_coding";transcript_biotype "protein_coding";gene_id "XLOC_021836";gene_name "SHOX2";class_code "n";oId "Cells-Transformedfibroblasts_00210714";is.last "FALSE";is.first "FALSE";is.singleExon "FALSE"
chr3	transdecoder	CDS	158102678	158102845	.	-	0	transcript_id "DNTX_00183212";transcript_type "protein_coding";transcript_biotype "protein_coding";gene_id "XLOC_021836";gene_name "SHOX2";class_code "n";oId "Cells-Transformedfibroblasts_00210714";is.last "FALSE";is.first "FALSE";is.singleExon "FALSE"
chr3	transdecoder	stop_codon	158098027	158098029	.	-	0	transcript_id "DNTX_00183212";transcript_type "protein_coding";transcript_biotype "protein_coding";gene_id "XLOC_021836";gene_name "SHOX2";class_code "n";oId "Cells-Transformedfibroblasts_00210714";is.last "FALSE";is.first "FALSE";is.singleExon "FALSE"
chr3	transdecoder	three_prime_UTR	158095807	158098026	.	-	.	transcript_id "DNTX_00183212";transcript_type "protein_coding";transcript_biotype "protein_coding";gene_id "XLOC_021836";gene_name "SHOX2";class_code "n";oId "Cells-Transformedfibroblasts_00210714";is.last "FALSE";is.first "FALSE";is.singleExon "FALSE"
chr3	transdecoder	transcript	158096011	158105718	.	-	.	transcript_id "DNTX_00181629";transcript_type "protein_coding";transcript_biotype "protein_coding";gene_id "XLOC_021836";gene_name "SHOX2";class_code "j";oId "Nerve-Tibial_00290305";is.last "FALSE";is.first "FALSE";is.singleExon "FALSE"
chr3	transdecoder	exon	158096011	158098284	.	-	.	transcript_id "DNTX_00181629";transcript_type "protein_coding";transcript_biotype "protein_coding";exon_number "5";gene_id "XLOC_021836";gene_name "SHOX2";class_code "j";oId "Nerve-Tibial_00290305";is.last "TRUE";is.first "FALSE";is.singleExon "FALSE"
chr3	transdecoder	exon	158099860	158099948	.	-	.	transcript_id "DNTX_00181629";transcript_type "protein_coding";transcript_biotype "protein_coding";exon_number "4";gene_id "XLOC_021836";gene_name "SHOX2";class_code "j";oId "Nerve-Tibial_00290305";is.last "FALSE";is.first "FALSE";is.singleExon "FALSE"
chr3	transdecoder	exon	158100254	158100311	.	-	.	transcript_id "DNTX_00181629";transcript_type "protein_coding";transcript_biotype "protein_coding";exon_number "3";gene_id "XLOC_021836";gene_name "SHOX2";class_code "j";oId "Nerve-Tibial_00290305";is.last "FALSE";is.first "FALSE";is.singleExon "FALSE"
chr3	transdecoder	exon	158102678	158104142	.	-	.	transcript_id "DNTX_00181629";transcript_type "protein_coding";transcript_biotype "protein_coding";exon_number "2";gene_id "XLOC_021836";gene_name "SHOX2";class_code "j";oId "Nerve-Tibial_00290305";is.last "FALSE";is.first "FALSE";is.singleExon "FALSE"
chr3	transdecoder	exon	158105058	158105718	.	-	.	transcript_id "DNTX_00181629";transcript_type "protein_coding";transcript_biotype "protein_coding";exon_number "1";gene_id "XLOC_021836";gene_name "SHOX2";class_code "j";oId "Nerve-Tibial_00290305";is.last "FALSE";novel_exon_id "nvl_exon147067";novel_exon_type "RI";is.first "TRUE";is.singleExon "FALSE"
chr3	transdecoder	five_prime_UTR	158102846	158104142	.	-	.	transcript_id "DNTX_00181629";transcript_type "protein_coding";transcript_biotype "protein_coding";gene_id "XLOC_021836";gene_name "SHOX2";class_code "j";oId "Nerve-Tibial_00290305";is.last "FALSE";is.first "FALSE";is.singleExon "FALSE"
chr3	transdecoder	five_prime_UTR	158105058	158105718	.	-	.	transcript_id "DNTX_00181629";transcript_type "protein_coding";transcript_biotype "protein_coding";gene_id "XLOC_021836";gene_name "SHOX2";class_code "j";oId "Nerve-Tibial_00290305";is.last "FALSE";novel_exon_id "nvl_exon147067";novel_exon_type "RI";is.first "TRUE";is.singleExon "FALSE"
chr3	transdecoder	start_codon	158102843	158102845	.	-	0	transcript_id "DNTX_00181629";transcript_type "protein_coding";transcript_biotype "protein_coding";gene_id "XLOC_021836";gene_name "SHOX2";class_code "j";oId "Nerve-Tibial_00290305";is.last "FALSE";is.first "FALSE";is.singleExon "FALSE"
chr3	transdecoder	CDS	158098030	158098284	.	-	0	transcript_id "DNTX_00181629";transcript_type "protein_coding";transcript_biotype "protein_coding";gene_id "XLOC_021836";gene_name "SHOX2";class_code "j";oId "Nerve-Tibial_00290305";is.last "FALSE";is.first "FALSE";is.singleExon "FALSE"
chr3	transdecoder	CDS	158099860	158099948	.	-	2	transcript_id "DNTX_00181629";transcript_type "protein_coding";transcript_biotype "protein_coding";gene_id "XLOC_021836";gene_name "SHOX2";class_code "j";oId "Nerve-Tibial_00290305";is.last "FALSE";is.first "FALSE";is.singleExon "FALSE"
chr3	transdecoder	CDS	158100254	158100311	.	-	0	transcript_id "DNTX_00181629";transcript_type "protein_coding";transcript_biotype "protein_coding";gene_id "XLOC_021836";gene_name "SHOX2";class_code "j";oId "Nerve-Tibial_00290305";is.last "FALSE";is.first "FALSE";is.singleExon "FALSE"
chr3	transdecoder	CDS	158102678	158102845	.	-	0	transcript_id "DNTX_00181629";transcript_type "protein_coding";transcript_biotype "protein_coding";gene_id "XLOC_021836";gene_name "SHOX2";class_code "j";oId "Nerve-Tibial_00290305";is.last "FALSE";is.first "FALSE";is.singleExon "FALSE"
chr3	transdecoder	stop_codon	158098027	158098029	.	-	0	transcript_id "DNTX_00181629";transcript_type "protein_coding";transcript_biotype "protein_coding";gene_id "XLOC_021836";gene_name "SHOX2";class_code "j";oId "Nerve-Tibial_00290305";is.last "FALSE";is.first "FALSE";is.singleExon "FALSE"
chr3	transdecoder	three_prime_UTR	158096011	158098026	.	-	.	transcript_id "DNTX_00181629";transcript_type "protein_coding";transcript_biotype "protein_coding";gene_id "XLOC_021836";gene_name "SHOX2";class_code "j";oId "Nerve-Tibial_00290305";is.last "FALSE";is.first "FALSE";is.singleExon "FALSE"
chr3	transdecoder	transcript	158096011	158105718	.	-	.	transcript_id "DNTX_00183213";transcript_type "protein_coding";transcript_biotype "protein_coding";gene_id "XLOC_021836";gene_name "SHOX2";class_code "j";oId "Cells-Transformedfibroblasts_00214999";is.last "FALSE";is.first "FALSE";is.singleExon "FALSE"
chr3	transdecoder	exon	158096011	158098320	.	-	.	transcript_id "DNTX_00183213";transcript_type "protein_coding";transcript_biotype "protein_coding";exon_number "5";gene_id "XLOC_021836";gene_name "SHOX2";class_code "j";oId "Cells-Transformedfibroblasts_00214999";is.last "TRUE";is.first "FALSE";is.singleExon "FALSE"
chr3	transdecoder	exon	158099860	158099948	.	-	.	transcript_id "DNTX_00183213";transcript_type "protein_coding";transcript_biotype "protein_coding";exon_number "4";gene_id "XLOC_021836";gene_name "SHOX2";class_code "j";oId "Cells-Transformedfibroblasts_00214999";is.last "FALSE";is.first "FALSE";is.singleExon "FALSE"
chr3	transdecoder	exon	158100254	158100311	.	-	.	transcript_id "DNTX_00183213";transcript_type "protein_coding";transcript_biotype "protein_coding";exon_number "3";gene_id "XLOC_021836";gene_name "SHOX2";class_code "j";oId "Cells-Transformedfibroblasts_00214999";is.last "FALSE";is.first "FALSE";is.singleExon "FALSE"
chr3	transdecoder	exon	158102678	158104142	.	-	.	transcript_id "DNTX_00183213";transcript_type "protein_coding";transcript_biotype "protein_coding";exon_number "2";gene_id "XLOC_021836";gene_name "SHOX2";class_code "j";oId "Cells-Transformedfibroblasts_00214999";is.last "FALSE";is.first "FALSE";is.singleExon "FALSE"
chr3	transdecoder	exon	158105058	158105718	.	-	.	transcript_id "DNTX_00183213";transcript_type "protein_coding";transcript_biotype "protein_coding";exon_number "1";gene_id "XLOC_021836";gene_name "SHOX2";class_code "j";oId "Cells-Transformedfibroblasts_00214999";is.last "FALSE";novel_exon_id "nvl_exon147067";novel_exon_type "RI";is.first "TRUE";is.singleExon "FALSE"
chr3	transdecoder	five_prime_UTR	158102846	158104142	.	-	.	transcript_id "DNTX_00183213";transcript_type "protein_coding";transcript_biotype "protein_coding";gene_id "XLOC_021836";gene_name "SHOX2";class_code "j";oId "Cells-Transformedfibroblasts_00214999";is.last "FALSE";is.first "FALSE";is.singleExon "FALSE"
chr3	transdecoder	five_prime_UTR	158105058	158105718	.	-	.	transcript_id "DNTX_00183213";transcript_type "protein_coding";transcript_biotype "protein_coding";gene_id "XLOC_021836";gene_name "SHOX2";class_code "j";oId "Cells-Transformedfibroblasts_00214999";is.last "FALSE";novel_exon_id "nvl_exon147067";novel_exon_type "RI";is.first "TRUE";is.singleExon "FALSE"
chr3	transdecoder	start_codon	158102843	158102845	.	-	0	transcript_id "DNTX_00183213";transcript_type "protein_coding";transcript_biotype "protein_coding";gene_id "XLOC_021836";gene_name "SHOX2";class_code "j";oId "Cells-Transformedfibroblasts_00214999";is.last "FALSE";is.first "FALSE";is.singleExon "FALSE"
chr3	transdecoder	CDS	158098030	158098320	.	-	0	transcript_id "DNTX_00183213";transcript_type "protein_coding";transcript_biotype "protein_coding";gene_id "XLOC_021836";gene_name "SHOX2";class_code "j";oId "Cells-Transformedfibroblasts_00214999";is.last "FALSE";is.first "FALSE";is.singleExon "FALSE"
chr3	transdecoder	CDS	158099860	158099948	.	-	2	transcript_id "DNTX_00183213";transcript_type "protein_coding";transcript_biotype "protein_coding";gene_id "XLOC_021836";gene_name "SHOX2";class_code "j";oId "Cells-Transformedfibroblasts_00214999";is.last "FALSE";is.first "FALSE";is.singleExon "FALSE"
chr3	transdecoder	CDS	158100254	158100311	.	-	0	transcript_id "DNTX_00183213";transcript_type "protein_coding";transcript_biotype "protein_coding";gene_id "XLOC_021836";gene_name "SHOX2";class_code "j";oId "Cells-Transformedfibroblasts_00214999";is.last "FALSE";is.first "FALSE";is.singleExon "FALSE"
chr3	transdecoder	CDS	158102678	158102845	.	-	0	transcript_id "DNTX_00183213";transcript_type "protein_coding";transcript_biotype "protein_coding";gene_id "XLOC_021836";gene_name "SHOX2";class_code "j";oId "Cells-Transformedfibroblasts_00214999";is.last "FALSE";is.first "FALSE";is.singleExon "FALSE"
chr3	transdecoder	stop_codon	158098027	158098029	.	-	0	transcript_id "DNTX_00183213";transcript_type "protein_coding";transcript_biotype "protein_coding";gene_id "XLOC_021836";gene_name "SHOX2";class_code "j";oId "Cells-Transformedfibroblasts_00214999";is.last "FALSE";is.first "FALSE";is.singleExon "FALSE"
chr3	transdecoder	three_prime_UTR	158096011	158098026	.	-	.	transcript_id "DNTX_00183213";transcript_type "protein_coding";transcript_biotype "protein_coding";gene_id "XLOC_021836";gene_name "SHOX2";class_code "j";oId "Cells-Transformedfibroblasts_00214999";is.last "FALSE";is.first "FALSE";is.singleExon "FALSE"
chr3	transdecoder	transcript	158096011	158106050	.	-	.	transcript_id "DNTX_00181297";transcript_type "protein_coding";transcript_biotype "protein_coding";gene_id "XLOC_021836";gene_name "SHOX2";class_code "=";oId "Artery-Tibial_00235973";is.last "FALSE";is.first "FALSE";is.singleExon "FALSE"
chr3	transdecoder	exon	158096011	158098320	.	-	.	transcript_id "DNTX_00181297";transcript_type "protein_coding";transcript_biotype "protein_coding";exon_number "5";gene_id "XLOC_021836";gene_name "SHOX2";class_code "=";oId "Artery-Tibial_00235973";is.last "TRUE";is.first "FALSE";is.singleExon "FALSE"
chr3	transdecoder	exon	158099860	158099948	.	-	.	transcript_id "DNTX_00181297";transcript_type "protein_coding";transcript_biotype "protein_coding";exon_number "4";gene_id "XLOC_021836";gene_name "SHOX2";class_code "=";oId "Artery-Tibial_00235973";is.last "FALSE";is.first "FALSE";is.singleExon "FALSE"
chr3	transdecoder	exon	158100254	158100311	.	-	.	transcript_id "DNTX_00181297";transcript_type "protein_coding";transcript_biotype "protein_coding";exon_number "3";gene_id "XLOC_021836";gene_name "SHOX2";class_code "=";oId "Artery-Tibial_00235973";is.last "FALSE";is.first "FALSE";is.singleExon "FALSE"
chr3	transdecoder	exon	158102678	158102886	.	-	.	transcript_id "DNTX_00181297";transcript_type "protein_coding";transcript_biotype "protein_coding";exon_number "2";gene_id "XLOC_021836";gene_name "SHOX2";class_code "=";oId "Artery-Tibial_00235973";is.last "FALSE";is.first "FALSE";is.singleExon "FALSE"
chr3	transdecoder	exon	158105679	158106050	.	-	.	transcript_id "DNTX_00181297";transcript_type "protein_coding";transcript_biotype "protein_coding";exon_number "1";gene_id "XLOC_021836";gene_name "SHOX2";class_code "=";oId "Artery-Tibial_00235973";is.last "FALSE";is.first "TRUE";is.singleExon "FALSE"
chr3	transdecoder	five_prime_UTR	158106025	158106050	.	-	.	transcript_id "DNTX_00181297";transcript_type "protein_coding";transcript_biotype "protein_coding";gene_id "XLOC_021836";gene_name "SHOX2";class_code "=";oId "Artery-Tibial_00235973";is.last "FALSE";is.first "FALSE";is.singleExon "FALSE"
chr3	transdecoder	start_codon	158106022	158106024	.	-	0	transcript_id "DNTX_00181297";transcript_type "protein_coding";transcript_biotype "protein_coding";gene_id "XLOC_021836";gene_name "SHOX2";class_code "=";oId "Artery-Tibial_00235973";is.last "FALSE";is.first "FALSE";is.singleExon "FALSE"
chr3	transdecoder	CDS	158098030	158098320	.	-	0	transcript_id "DNTX_00181297";transcript_type "protein_coding";transcript_biotype "protein_coding";gene_id "XLOC_021836";gene_name "SHOX2";class_code "=";oId "Artery-Tibial_00235973";is.last "FALSE";is.first "FALSE";is.singleExon "FALSE"
chr3	transdecoder	CDS	158099860	158099948	.	-	2	transcript_id "DNTX_00181297";transcript_type "protein_coding";transcript_biotype "protein_coding";gene_id "XLOC_021836";gene_name "SHOX2";class_code "=";oId "Artery-Tibial_00235973";is.last "FALSE";is.first "FALSE";is.singleExon "FALSE"
chr3	transdecoder	CDS	158100254	158100311	.	-	0	transcript_id "DNTX_00181297";transcript_type "protein_coding";transcript_biotype "protein_coding";gene_id "XLOC_021836";gene_name "SHOX2";class_code "=";oId "Artery-Tibial_00235973";is.last "FALSE";is.first "FALSE";is.singleExon "FALSE"
chr3	transdecoder	CDS	158102678	158102886	.	-	2	transcript_id "DNTX_00181297";transcript_type "protein_coding";transcript_biotype "protein_coding";gene_id "XLOC_021836";gene_name "SHOX2";class_code "=";oId "Artery-Tibial_00235973";is.last "FALSE";is.first "FALSE";is.singleExon "FALSE"
chr3	transdecoder	CDS	158105679	158106024	.	-	0	transcript_id "DNTX_00181297";transcript_type "protein_coding";transcript_biotype "protein_coding";gene_id "XLOC_021836";gene_name "SHOX2";class_code "=";oId "Artery-Tibial_00235973";is.last "FALSE";is.first "FALSE";is.singleExon "FALSE"
chr3	transdecoder	stop_codon	158098027	158098029	.	-	0	transcript_id "DNTX_00181297";transcript_type "protein_coding";transcript_biotype "protein_coding";gene_id "XLOC_021836";gene_name "SHOX2";class_code "=";oId "Artery-Tibial_00235973";is.last "FALSE";is.first "FALSE";is.singleExon "FALSE"
chr3	transdecoder	three_prime_UTR	158096011	158098026	.	-	.	transcript_id "DNTX_00181297";transcript_type "protein_coding";transcript_biotype "protein_coding";gene_id "XLOC_021836";gene_name "SHOX2";class_code "=";oId "Artery-Tibial_00235973";is.last "FALSE";is.first "FALSE";is.singleExon "FALSE"
chr3	transdecoder	transcript	158096011	158106503	.	-	.	transcript_id "DNTX_00176602";transcript_type "protein_coding";transcript_biotype "protein_coding";gene_id "XLOC_021836";gene_name "SHOX2";class_code "j";oId "Breast-MammaryTissue_00274965";is.last "FALSE";is.first "FALSE";is.singleExon "FALSE"
chr3	transdecoder	exon	158096011	158098284	.	-	.	transcript_id "DNTX_00176602";transcript_type "protein_coding";transcript_biotype "protein_coding";exon_number "4";gene_id "XLOC_021836";gene_name "SHOX2";class_code "j";oId "Breast-MammaryTissue_00274965";is.last "TRUE";is.first "FALSE";is.singleExon "FALSE"
chr3	transdecoder	exon	158099860	158099948	.	-	.	transcript_id "DNTX_00176602";transcript_type "protein_coding";transcript_biotype "protein_coding";exon_number "3";gene_id "XLOC_021836";gene_name "SHOX2";class_code "j";oId "Breast-MammaryTissue_00274965";is.last "FALSE";is.first "FALSE";is.singleExon "FALSE"
chr3	transdecoder	exon	158100254	158100311	.	-	.	transcript_id "DNTX_00176602";transcript_type "protein_coding";transcript_biotype "protein_coding";exon_number "2";gene_id "XLOC_021836";gene_name "SHOX2";class_code "j";oId "Breast-MammaryTissue_00274965";is.last "FALSE";is.first "FALSE";is.singleExon "FALSE"
chr3	transdecoder	exon	158102678	158106503	.	-	.	transcript_id "DNTX_00176602";transcript_type "protein_coding";transcript_biotype "protein_coding";exon_number "1";gene_id "XLOC_021836";gene_name "SHOX2";class_code "j";oId "Breast-MammaryTissue_00274965";is.last "FALSE";novel_exon_id "nvl_exon147068";novel_exon_type "RI";is.first "TRUE";is.singleExon "FALSE"
chr3	transdecoder	five_prime_UTR	158106025	158106503	.	-	.	transcript_id "DNTX_00176602";transcript_type "protein_coding";transcript_biotype "protein_coding";gene_id "XLOC_021836";gene_name "SHOX2";class_code "j";oId "Breast-MammaryTissue_00274965";is.last "FALSE";is.first "FALSE";is.singleExon "FALSE"
chr3	transdecoder	start_codon	158106022	158106024	.	-	0	transcript_id "DNTX_00176602";transcript_type "protein_coding";transcript_biotype "protein_coding";gene_id "XLOC_021836";gene_name "SHOX2";class_code "j";oId "Breast-MammaryTissue_00274965";is.last "FALSE";is.first "FALSE";is.singleExon "FALSE"
chr3	transdecoder	CDS	158105539	158106024	.	-	0	transcript_id "DNTX_00176602";transcript_type "protein_coding";transcript_biotype "protein_coding";gene_id "XLOC_021836";gene_name "SHOX2";class_code "j";oId "Breast-MammaryTissue_00274965";is.last "FALSE";is.first "FALSE";is.singleExon "FALSE"
chr3	transdecoder	stop_codon	158105536	158105538	.	-	0	transcript_id "DNTX_00176602";transcript_type "protein_coding";transcript_biotype "protein_coding";gene_id "XLOC_021836";gene_name "SHOX2";class_code "j";oId "Breast-MammaryTissue_00274965";is.last "FALSE";is.first "FALSE";is.singleExon "FALSE"
chr3	transdecoder	three_prime_UTR	158096011	158098284	.	-	.	transcript_id "DNTX_00176602";transcript_type "protein_coding";transcript_biotype "protein_coding";gene_id "XLOC_021836";gene_name "SHOX2";class_code "j";oId "Breast-MammaryTissue_00274965";is.last "TRUE";is.first "FALSE";is.singleExon "FALSE"
chr3	transdecoder	three_prime_UTR	158099860	158099948	.	-	.	transcript_id "DNTX_00176602";transcript_type "protein_coding";transcript_biotype "protein_coding";gene_id "XLOC_021836";gene_name "SHOX2";class_code "j";oId "Breast-MammaryTissue_00274965";is.last "FALSE";is.first "FALSE";is.singleExon "FALSE"
chr3	transdecoder	three_prime_UTR	158100254	158100311	.	-	.	transcript_id "DNTX_00176602";transcript_type "protein_coding";transcript_biotype "protein_coding";gene_id "XLOC_021836";gene_name "SHOX2";class_code "j";oId "Breast-MammaryTissue_00274965";is.last "FALSE";is.first "FALSE";is.singleExon "FALSE"
chr3	transdecoder	three_prime_UTR	158102678	158105535	.	-	.	transcript_id "DNTX_00176602";transcript_type "protein_coding";transcript_biotype "protein_coding";gene_id "XLOC_021836";gene_name "SHOX2";class_code "j";oId "Breast-MammaryTissue_00274965";is.last "FALSE";is.first "FALSE";is.singleExon "FALSE"
chr3	transdecoder	transcript	158096011	158106647	.	-	.	transcript_id "DNTX_00181296";transcript_type "protein_coding";transcript_biotype "protein_coding";gene_id "XLOC_021836";gene_name "SHOX2";class_code "j";oId "Nerve-Tibial_00287926";is.last "FALSE";is.first "FALSE";is.singleExon "FALSE"
chr3	transdecoder	exon	158096011	158098284	.	-	.	transcript_id "DNTX_00181296";transcript_type "protein_coding";transcript_biotype "protein_coding";exon_number "6";gene_id "XLOC_021836";gene_name "SHOX2";class_code "j";oId "Nerve-Tibial_00287926";is.last "TRUE";is.first "FALSE";is.singleExon "FALSE"
chr3	transdecoder	exon	158099860	158099948	.	-	.	transcript_id "DNTX_00181296";transcript_type "protein_coding";transcript_biotype "protein_coding";exon_number "5";gene_id "XLOC_021836";gene_name "SHOX2";class_code "j";oId "Nerve-Tibial_00287926";is.last "FALSE";is.first "FALSE";is.singleExon "FALSE"
chr3	transdecoder	exon	158100254	158100311	.	-	.	transcript_id "DNTX_00181296";transcript_type "protein_coding";transcript_biotype "protein_coding";exon_number "4";gene_id "XLOC_021836";gene_name "SHOX2";class_code "j";oId "Nerve-Tibial_00287926";is.last "FALSE";is.first "FALSE";is.singleExon "FALSE"
chr3	transdecoder	exon	158102678	158104142	.	-	.	transcript_id "DNTX_00181296";transcript_type "protein_coding";transcript_biotype "protein_coding";exon_number "3";gene_id "XLOC_021836";gene_name "SHOX2";class_code "j";oId "Nerve-Tibial_00287926";is.last "FALSE";is.first "FALSE";is.singleExon "FALSE"
chr3	transdecoder	exon	158105058	158105129	.	-	.	transcript_id "DNTX_00181296";transcript_type "protein_coding";transcript_biotype "protein_coding";exon_number "2";gene_id "XLOC_021836";gene_name "SHOX2";class_code "j";oId "Nerve-Tibial_00287926";is.last "FALSE";is.first "FALSE";is.singleExon "FALSE"
chr3	transdecoder	exon	158105679	158106647	.	-	.	transcript_id "DNTX_00181296";transcript_type "protein_coding";transcript_biotype "protein_coding";exon_number "1";gene_id "XLOC_021836";gene_name "SHOX2";class_code "j";oId "Nerve-Tibial_00287926";is.last "FALSE";novel_exon_id "nvl_exon147069";novel_exon_type "A3SS";is.first "TRUE";is.singleExon "FALSE"
chr3	transdecoder	five_prime_UTR	158106025	158106647	.	-	.	transcript_id "DNTX_00181296";transcript_type "protein_coding";transcript_biotype "protein_coding";gene_id "XLOC_021836";gene_name "SHOX2";class_code "j";oId "Nerve-Tibial_00287926";is.last "FALSE";is.first "FALSE";is.singleExon "FALSE"
chr3	transdecoder	start_codon	158106022	158106024	.	-	2	transcript_id "DNTX_00181296";transcript_type "protein_coding";transcript_biotype "protein_coding";gene_id "XLOC_021836";gene_name "SHOX2";class_code "j";oId "Nerve-Tibial_00287926";is.last "FALSE";is.first "FALSE";is.singleExon "FALSE"
chr3	transdecoder	CDS	158104126	158104142	.	-	2	transcript_id "DNTX_00181296";transcript_type "protein_coding";transcript_biotype "protein_coding";gene_id "XLOC_021836";gene_name "SHOX2";class_code "j";oId "Nerve-Tibial_00287926";is.last "FALSE";is.first "FALSE";is.singleExon "FALSE"
chr3	transdecoder	CDS	158105058	158105129	.	-	2	transcript_id "DNTX_00181296";transcript_type "protein_coding";transcript_biotype "protein_coding";gene_id "XLOC_021836";gene_name "SHOX2";class_code "j";oId "Nerve-Tibial_00287926";is.last "FALSE";is.first "FALSE";is.singleExon "FALSE"
chr3	transdecoder	CDS	158105679	158106024	.	-	0	transcript_id "DNTX_00181296";transcript_type "protein_coding";transcript_biotype "protein_coding";gene_id "XLOC_021836";gene_name "SHOX2";class_code "j";oId "Nerve-Tibial_00287926";is.last "FALSE";is.first "FALSE";is.singleExon "FALSE"
chr3	transdecoder	stop_codon	158104123	158104125	.	-	2	transcript_id "DNTX_00181296";transcript_type "protein_coding";transcript_biotype "protein_coding";gene_id "XLOC_021836";gene_name "SHOX2";class_code "j";oId "Nerve-Tibial_00287926";is.last "FALSE";is.first "FALSE";is.singleExon "FALSE"
chr3	transdecoder	three_prime_UTR	158096011	158098284	.	-	.	transcript_id "DNTX_00181296";transcript_type "protein_coding";transcript_biotype "protein_coding";gene_id "XLOC_021836";gene_name "SHOX2";class_code "j";oId "Nerve-Tibial_00287926";is.last "TRUE";is.first "FALSE";is.singleExon "FALSE"
chr3	transdecoder	three_prime_UTR	158099860	158099948	.	-	.	transcript_id "DNTX_00181296";transcript_type "protein_coding";transcript_biotype "protein_coding";gene_id "XLOC_021836";gene_name "SHOX2";class_code "j";oId "Nerve-Tibial_00287926";is.last "FALSE";is.first "FALSE";is.singleExon "FALSE"
chr3	transdecoder	three_prime_UTR	158100254	158100311	.	-	.	transcript_id "DNTX_00181296";transcript_type "protein_coding";transcript_biotype "protein_coding";gene_id "XLOC_021836";gene_name "SHOX2";class_code "j";oId "Nerve-Tibial_00287926";is.last "FALSE";is.first "FALSE";is.singleExon "FALSE"
chr3	transdecoder	three_prime_UTR	158102678	158104122	.	-	.	transcript_id "DNTX_00181296";transcript_type "protein_coding";transcript_biotype "protein_coding";gene_id "XLOC_021836";gene_name "SHOX2";class_code "j";oId "Nerve-Tibial_00287926";is.last "FALSE";is.first "FALSE";is.singleExon "FALSE"
chr3	transdecoder	transcript	158097159	158106160	.	-	.	transcript_id "DNTX_00181298";transcript_type "protein_coding";transcript_biotype "protein_coding";gene_id "XLOC_021836";gene_name "SHOX2";class_code "=";oId "Artery-Tibial_00238440";is.last "FALSE";is.first "FALSE";is.singleExon "FALSE"
chr3	transdecoder	exon	158097159	158098320	.	-	.	transcript_id "DNTX_00181298";transcript_type "protein_coding";transcript_biotype "protein_coding";exon_number "6";gene_id "XLOC_021836";gene_name "SHOX2";class_code "=";oId "Artery-Tibial_00238440";is.last "TRUE";is.first "FALSE";is.singleExon "FALSE"
chr3	transdecoder	exon	158099860	158099948	.	-	.	transcript_id "DNTX_00181298";transcript_type "protein_coding";transcript_biotype "protein_coding";exon_number "5";gene_id "XLOC_021836";gene_name "SHOX2";class_code "=";oId "Artery-Tibial_00238440";is.last "FALSE";is.first "FALSE";is.singleExon "FALSE"
chr3	transdecoder	exon	158100254	158100311	.	-	.	transcript_id "DNTX_00181298";transcript_type "protein_coding";transcript_biotype "protein_coding";exon_number "4";gene_id "XLOC_021836";gene_name "SHOX2";class_code "=";oId "Artery-Tibial_00238440";is.last "FALSE";is.first "FALSE";is.singleExon "FALSE"
chr3	transdecoder	exon	158102678	158102886	.	-	.	transcript_id "DNTX_00181298";transcript_type "protein_coding";transcript_biotype "protein_coding";exon_number "3";gene_id "XLOC_021836";gene_name "SHOX2";class_code "=";oId "Artery-Tibial_00238440";is.last "FALSE";is.first "FALSE";is.singleExon "FALSE"
chr3	transdecoder	exon	158105058	158105129	.	-	.	transcript_id "DNTX_00181298";transcript_type "protein_coding";transcript_biotype "protein_coding";exon_number "2";gene_id "XLOC_021836";gene_name "SHOX2";class_code "=";oId "Artery-Tibial_00238440";is.last "FALSE";is.first "FALSE";is.singleExon "FALSE"
chr3	transdecoder	exon	158105679	158106160	.	-	.	transcript_id "DNTX_00181298";transcript_type "protein_coding";transcript_biotype "protein_coding";exon_number "1";gene_id "XLOC_021836";gene_name "SHOX2";class_code "=";oId "Artery-Tibial_00238440";is.last "FALSE";is.first "TRUE";is.singleExon "FALSE"
chr3	transdecoder	five_prime_UTR	158106025	158106160	.	-	.	transcript_id "DNTX_00181298";transcript_type "protein_coding";transcript_biotype "protein_coding";gene_id "XLOC_021836";gene_name "SHOX2";class_code "=";oId "Artery-Tibial_00238440";is.last "FALSE";is.first "FALSE";is.singleExon "FALSE"
chr3	transdecoder	start_codon	158106022	158106024	.	-	0	transcript_id "DNTX_00181298";transcript_type "protein_coding";transcript_biotype "protein_coding";gene_id "XLOC_021836";gene_name "SHOX2";class_code "=";oId "Artery-Tibial_00238440";is.last "FALSE";is.first "FALSE";is.singleExon "FALSE"
chr3	transdecoder	CDS	158098030	158098320	.	-	0	transcript_id "DNTX_00181298";transcript_type "protein_coding";transcript_biotype "protein_coding";gene_id "XLOC_021836";gene_name "SHOX2";class_code "=";oId "Artery-Tibial_00238440";is.last "FALSE";is.first "FALSE";is.singleExon "FALSE"
chr3	transdecoder	CDS	158099860	158099948	.	-	2	transcript_id "DNTX_00181298";transcript_type "protein_coding";transcript_biotype "protein_coding";gene_id "XLOC_021836";gene_name "SHOX2";class_code "=";oId "Artery-Tibial_00238440";is.last "FALSE";is.first "FALSE";is.singleExon "FALSE"
chr3	transdecoder	CDS	158100254	158100311	.	-	0	transcript_id "DNTX_00181298";transcript_type "protein_coding";transcript_biotype "protein_coding";gene_id "XLOC_021836";gene_name "SHOX2";class_code "=";oId "Artery-Tibial_00238440";is.last "FALSE";is.first "FALSE";is.singleExon "FALSE"
chr3	transdecoder	CDS	158102678	158102886	.	-	2	transcript_id "DNTX_00181298";transcript_type "protein_coding";transcript_biotype "protein_coding";gene_id "XLOC_021836";gene_name "SHOX2";class_code "=";oId "Artery-Tibial_00238440";is.last "FALSE";is.first "FALSE";is.singleExon "FALSE"
chr3	transdecoder	CDS	158105058	158105129	.	-	2	transcript_id "DNTX_00181298";transcript_type "protein_coding";transcript_biotype "protein_coding";gene_id "XLOC_021836";gene_name "SHOX2";class_code "=";oId "Artery-Tibial_00238440";is.last "FALSE";is.first "FALSE";is.singleExon "FALSE"
chr3	transdecoder	CDS	158105679	158106024	.	-	0	transcript_id "DNTX_00181298";transcript_type "protein_coding";transcript_biotype "protein_coding";gene_id "XLOC_021836";gene_name "SHOX2";class_code "=";oId "Artery-Tibial_00238440";is.last "FALSE";is.first "FALSE";is.singleExon "FALSE"
chr3	transdecoder	stop_codon	158098027	158098029	.	-	0	transcript_id "DNTX_00181298";transcript_type "protein_coding";transcript_biotype "protein_coding";gene_id "XLOC_021836";gene_name "SHOX2";class_code "=";oId "Artery-Tibial_00238440";is.last "FALSE";is.first "FALSE";is.singleExon "FALSE"
chr3	transdecoder	three_prime_UTR	158097159	158098026	.	-	.	transcript_id "DNTX_00181298";transcript_type "protein_coding";transcript_biotype "protein_coding";gene_id "XLOC_021836";gene_name "SHOX2";class_code "=";oId "Artery-Tibial_00238440";is.last "FALSE";is.first "FALSE";is.singleExon "FALSE"
chr3	transdecoder	transcript	158097600	158106503	.	-	.	transcript_id "DNTX_00176603";transcript_type "protein_coding";transcript_biotype "protein_coding";gene_id "XLOC_021836";gene_name "SHOX2";class_code "=";oId "Adipose-Subcutaneous_00258861";is.last "FALSE";is.first "FALSE";is.singleExon "FALSE"
chr3	transdecoder	exon	158097600	158098284	.	-	.	transcript_id "DNTX_00176603";transcript_type "protein_coding";transcript_biotype "protein_coding";exon_number "5";gene_id "XLOC_021836";gene_name "SHOX2";class_code "=";oId "Adipose-Subcutaneous_00258861";is.last "TRUE";is.first "FALSE";is.singleExon "FALSE"
chr3	transdecoder	exon	158099860	158099948	.	-	.	transcript_id "DNTX_00176603";transcript_type "protein_coding";transcript_biotype "protein_coding";exon_number "4";gene_id "XLOC_021836";gene_name "SHOX2";class_code "=";oId "Adipose-Subcutaneous_00258861";is.last "FALSE";is.first "FALSE";is.singleExon "FALSE"
chr3	transdecoder	exon	158100254	158100311	.	-	.	transcript_id "DNTX_00176603";transcript_type "protein_coding";transcript_biotype "protein_coding";exon_number "3";gene_id "XLOC_021836";gene_name "SHOX2";class_code "=";oId "Adipose-Subcutaneous_00258861";is.last "FALSE";is.first "FALSE";is.singleExon "FALSE"
chr3	transdecoder	exon	158102678	158102886	.	-	.	transcript_id "DNTX_00176603";transcript_type "protein_coding";transcript_biotype "protein_coding";exon_number "2";gene_id "XLOC_021836";gene_name "SHOX2";class_code "=";oId "Adipose-Subcutaneous_00258861";is.last "FALSE";is.first "FALSE";is.singleExon "FALSE"
chr3	transdecoder	exon	158105679	158106503	.	-	.	transcript_id "DNTX_00176603";transcript_type "protein_coding";transcript_biotype "protein_coding";exon_number "1";gene_id "XLOC_021836";gene_name "SHOX2";class_code "=";oId "Adipose-Subcutaneous_00258861";is.last "FALSE";is.first "TRUE";is.singleExon "FALSE"
chr3	transdecoder	five_prime_UTR	158106025	158106503	.	-	.	transcript_id "DNTX_00176603";transcript_type "protein_coding";transcript_biotype "protein_coding";gene_id "XLOC_021836";gene_name "SHOX2";class_code "=";oId "Adipose-Subcutaneous_00258861";is.last "FALSE";is.first "FALSE";is.singleExon "FALSE"
chr3	transdecoder	start_codon	158106022	158106024	.	-	0	transcript_id "DNTX_00176603";transcript_type "protein_coding";transcript_biotype "protein_coding";gene_id "XLOC_021836";gene_name "SHOX2";class_code "=";oId "Adipose-Subcutaneous_00258861";is.last "FALSE";is.first "FALSE";is.singleExon "FALSE"
chr3	transdecoder	CDS	158098030	158098284	.	-	0	transcript_id "DNTX_00176603";transcript_type "protein_coding";transcript_biotype "protein_coding";gene_id "XLOC_021836";gene_name "SHOX2";class_code "=";oId "Adipose-Subcutaneous_00258861";is.last "FALSE";is.first "FALSE";is.singleExon "FALSE"
chr3	transdecoder	CDS	158099860	158099948	.	-	2	transcript_id "DNTX_00176603";transcript_type "protein_coding";transcript_biotype "protein_coding";gene_id "XLOC_021836";gene_name "SHOX2";class_code "=";oId "Adipose-Subcutaneous_00258861";is.last "FALSE";is.first "FALSE";is.singleExon "FALSE"
chr3	transdecoder	CDS	158100254	158100311	.	-	0	transcript_id "DNTX_00176603";transcript_type "protein_coding";transcript_biotype "protein_coding";gene_id "XLOC_021836";gene_name "SHOX2";class_code "=";oId "Adipose-Subcutaneous_00258861";is.last "FALSE";is.first "FALSE";is.singleExon "FALSE"
chr3	transdecoder	CDS	158102678	158102886	.	-	2	transcript_id "DNTX_00176603";transcript_type "protein_coding";transcript_biotype "protein_coding";gene_id "XLOC_021836";gene_name "SHOX2";class_code "=";oId "Adipose-Subcutaneous_00258861";is.last "FALSE";is.first "FALSE";is.singleExon "FALSE"
chr3	transdecoder	CDS	158105679	158106024	.	-	0	transcript_id "DNTX_00176603";transcript_type "protein_coding";transcript_biotype "protein_coding";gene_id "XLOC_021836";gene_name "SHOX2";class_code "=";oId "Adipose-Subcutaneous_00258861";is.last "FALSE";is.first "FALSE";is.singleExon "FALSE"
chr3	transdecoder	stop_codon	158098027	158098029	.	-	0	transcript_id "DNTX_00176603";transcript_type "protein_coding";transcript_biotype "protein_coding";gene_id "XLOC_021836";gene_name "SHOX2";class_code "=";oId "Adipose-Subcutaneous_00258861";is.last "FALSE";is.first "FALSE";is.singleExon "FALSE"
chr3	transdecoder	three_prime_UTR	158097600	158098026	.	-	.	transcript_id "DNTX_00176603";transcript_type "protein_coding";transcript_biotype "protein_coding";gene_id "XLOC_021836";gene_name "SHOX2";class_code "=";oId "Adipose-Subcutaneous_00258861";is.last "FALSE";is.first "FALSE";is.singleExon "FALSE"
chr3	transdecoder	gene	158105855	158545785	.	+	.	gene_id "XLOC_020963";gene_name "RSRC1";is.last "FALSE";is.first "FALSE";is.singleExon "FALSE"
chr3	StringTie	transcript	158105855	158544522	.	+	.	transcript_id "DNTX_00181161";transcript_type "noncoding";transcript_biotype "noncoding";gene_id "XLOC_020963";gene_name "RSRC1";class_code "=";oId "Artery-Tibial_00233721";is.last "FALSE";is.first "FALSE";is.singleExon "FALSE"
chr3	StringTie	exon	158105855	158106010	.	+	.	transcript_id "DNTX_00181161";transcript_type "noncoding";transcript_biotype "noncoding";exon_number "1";gene_id "XLOC_020963";gene_name "RSRC1";class_code "=";oId "Artery-Tibial_00233721";is.last "FALSE";is.first "TRUE";is.singleExon "FALSE"
chr3	StringTie	exon	158122103	158122298	.	+	.	transcript_id "DNTX_00181161";transcript_type "noncoding";transcript_biotype "noncoding";exon_number "2";gene_id "XLOC_020963";gene_name "RSRC1";class_code "=";oId "Artery-Tibial_00233721";is.last "FALSE";is.first "FALSE";is.singleExon "FALSE"
chr3	StringTie	exon	158123866	158123991	.	+	.	transcript_id "DNTX_00181161";transcript_type "noncoding";transcript_biotype "noncoding";exon_number "3";gene_id "XLOC_020963";gene_name "RSRC1";class_code "=";oId "Artery-Tibial_00233721";is.last "FALSE";is.first "FALSE";is.singleExon "FALSE"
chr3	StringTie	exon	158203072	158203245	.	+	.	transcript_id "DNTX_00181161";transcript_type "noncoding";transcript_biotype "noncoding";exon_number "4";gene_id "XLOC_020963";gene_name "RSRC1";class_code "=";oId "Artery-Tibial_00233721";is.last "FALSE";is.first "FALSE";is.singleExon "FALSE"
chr3	StringTie	exon	158298039	158298075	.	+	.	transcript_id "DNTX_00181161";transcript_type "noncoding";transcript_biotype "noncoding";exon_number "5";gene_id "XLOC_020963";gene_name "RSRC1";class_code "=";oId "Artery-Tibial_00233721";is.last "FALSE";is.first "FALSE";is.singleExon "FALSE"
chr3	StringTie	exon	158354857	158354908	.	+	.	transcript_id "DNTX_00181161";transcript_type "noncoding";transcript_biotype "noncoding";exon_number "6";gene_id "XLOC_020963";gene_name "RSRC1";class_code "=";oId "Artery-Tibial_00233721";is.last "FALSE";is.first "FALSE";is.singleExon "FALSE"
chr3	StringTie	exon	158460935	158461003	.	+	.	transcript_id "DNTX_00181161";transcript_type "noncoding";transcript_biotype "noncoding";exon_number "7";gene_id "XLOC_020963";gene_name "RSRC1";class_code "=";oId "Artery-Tibial_00233721";is.last "FALSE";is.first "FALSE";is.singleExon "FALSE"
chr3	StringTie	exon	158537092	158537198	.	+	.	transcript_id "DNTX_00181161";transcript_type "noncoding";transcript_biotype "noncoding";exon_number "8";gene_id "XLOC_020963";gene_name "RSRC1";class_code "=";oId "Artery-Tibial_00233721";is.last "FALSE";is.first "FALSE";is.singleExon "FALSE"
chr3	StringTie	exon	158543335	158543487	.	+	.	transcript_id "DNTX_00181161";transcript_type "noncoding";transcript_biotype "noncoding";exon_number "9";gene_id "XLOC_020963";gene_name "RSRC1";class_code "=";oId "Artery-Tibial_00233721";is.last "FALSE";is.first "FALSE";is.singleExon "FALSE"
chr3	StringTie	exon	158544183	158544522	.	+	.	transcript_id "DNTX_00181161";transcript_type "noncoding";transcript_biotype "noncoding";exon_number "10";gene_id "XLOC_020963";gene_name "RSRC1";class_code "=";oId "Artery-Tibial_00233721";is.last "TRUE";is.first "FALSE";is.singleExon "FALSE"
chr3	StringTie	transcript	158105855	158545785	.	+	.	transcript_id "DNTX_00181162";transcript_type "noncoding";transcript_biotype "noncoding";gene_id "XLOC_020963";gene_name "RSRC1";class_code "j";oId "Artery-Tibial_00233722";is.last "FALSE";is.first "FALSE";is.singleExon "FALSE"
chr3	StringTie	exon	158105855	158105949	.	+	.	transcript_id "DNTX_00181162";transcript_type "noncoding";transcript_biotype "noncoding";exon_number "1";gene_id "XLOC_020963";gene_name "RSRC1";class_code "j";oId "Artery-Tibial_00233722";is.last "FALSE";novel_exon_id "nvl_exon147070";novel_exon_type "A3SS";is.first "TRUE";is.singleExon "FALSE"
chr3	StringTie	exon	158122103	158122298	.	+	.	transcript_id "DNTX_00181162";transcript_type "noncoding";transcript_biotype "noncoding";exon_number "2";gene_id "XLOC_020963";gene_name "RSRC1";class_code "j";oId "Artery-Tibial_00233722";is.last "FALSE";is.first "FALSE";is.singleExon "FALSE"
chr3	StringTie	exon	158123866	158123991	.	+	.	transcript_id "DNTX_00181162";transcript_type "noncoding";transcript_biotype "noncoding";exon_number "3";gene_id "XLOC_020963";gene_name "RSRC1";class_code "j";oId "Artery-Tibial_00233722";is.last "FALSE";is.first "FALSE";is.singleExon "FALSE"
chr3	StringTie	exon	158203072	158203245	.	+	.	transcript_id "DNTX_00181162";transcript_type "noncoding";transcript_biotype "noncoding";exon_number "4";gene_id "XLOC_020963";gene_name "RSRC1";class_code "j";oId "Artery-Tibial_00233722";is.last "FALSE";is.first "FALSE";is.singleExon "FALSE"
chr3	StringTie	exon	158298039	158298075	.	+	.	transcript_id "DNTX_00181162";transcript_type "noncoding";transcript_biotype "noncoding";exon_number "5";gene_id "XLOC_020963";gene_name "RSRC1";class_code "j";oId "Artery-Tibial_00233722";is.last "FALSE";is.first "FALSE";is.singleExon "FALSE"
chr3	StringTie	exon	158354857	158354908	.	+	.	transcript_id "DNTX_00181162";transcript_type "noncoding";transcript_biotype "noncoding";exon_number "6";gene_id "XLOC_020963";gene_name "RSRC1";class_code "j";oId "Artery-Tibial_00233722";is.last "FALSE";is.first "FALSE";is.singleExon "FALSE"
chr3	StringTie	exon	158460935	158461003	.	+	.	transcript_id "DNTX_00181162";transcript_type "noncoding";transcript_biotype "noncoding";exon_number "7";gene_id "XLOC_020963";gene_name "RSRC1";class_code "j";oId "Artery-Tibial_00233722";is.last "FALSE";is.first "FALSE";is.singleExon "FALSE"
chr3	StringTie	exon	158537092	158537198	.	+	.	transcript_id "DNTX_00181162";transcript_type "noncoding";transcript_biotype "noncoding";exon_number "8";gene_id "XLOC_020963";gene_name "RSRC1";class_code "j";oId "Artery-Tibial_00233722";is.last "FALSE";is.first "FALSE";is.singleExon "FALSE"
chr3	StringTie	exon	158543335	158543487	.	+	.	transcript_id "DNTX_00181162";transcript_type "noncoding";transcript_biotype "noncoding";exon_number "9";gene_id "XLOC_020963";gene_name "RSRC1";class_code "j";oId "Artery-Tibial_00233722";is.last "FALSE";is.first "FALSE";is.singleExon "FALSE"
chr3	StringTie	exon	158544183	158545785	.	+	.	transcript_id "DNTX_00181162";transcript_type "noncoding";transcript_biotype "noncoding";exon_number "10";gene_id "XLOC_020963";gene_name "RSRC1";class_code "j";oId "Artery-Tibial_00233722";is.last "TRUE";novel_exon_id "nvl_exon147071";novel_exon_type "novel_TES";is.first "FALSE";is.singleExon "FALSE"
chr3	transdecoder	transcript	158109828	158545735	.	+	.	transcript_id "DNTX_00177260";transcript_type "protein_coding";transcript_biotype "protein_coding";gene_id "XLOC_020963";gene_name "RSRC1";class_code "j";oId "Pituitary_00318379";is.last "FALSE";is.first "FALSE";is.singleExon "FALSE"
chr3	transdecoder	exon	158109828	158110211	.	+	.	transcript_id "DNTX_00177260";transcript_type "protein_coding";transcript_biotype "protein_coding";exon_number "1";gene_id "XLOC_020963";gene_name "RSRC1";class_code "j";oId "Pituitary_00318379";is.last "FALSE";novel_exon_id "nvl_exon147072";novel_exon_type "novel_TSS";is.first "TRUE";is.singleExon "FALSE"
chr3	transdecoder	exon	158122103	158122298	.	+	.	transcript_id "DNTX_00177260";transcript_type "protein_coding";transcript_biotype "protein_coding";exon_number "2";gene_id "XLOC_020963";gene_name "RSRC1";class_code "j";oId "Pituitary_00318379";is.last "FALSE";is.first "FALSE";is.singleExon "FALSE"
chr3	transdecoder	exon	158123866	158123991	.	+	.	transcript_id "DNTX_00177260";transcript_type "protein_coding";transcript_biotype "protein_coding";exon_number "3";gene_id "XLOC_020963";gene_name "RSRC1";class_code "j";oId "Pituitary_00318379";is.last "FALSE";is.first "FALSE";is.singleExon "FALSE"
chr3	transdecoder	exon	158203072	158203245	.	+	.	transcript_id "DNTX_00177260";transcript_type "protein_coding";transcript_biotype "protein_coding";exon_number "4";gene_id "XLOC_020963";gene_name "RSRC1";class_code "j";oId "Pituitary_00318379";is.last "FALSE";is.first "FALSE";is.singleExon "FALSE"
chr3	transdecoder	exon	158298039	158298075	.	+	.	transcript_id "DNTX_00177260";transcript_type "protein_coding";transcript_biotype "protein_coding";exon_number "5";gene_id "XLOC_020963";gene_name "RSRC1";class_code "j";oId "Pituitary_00318379";is.last "FALSE";is.first "FALSE";is.singleExon "FALSE"
chr3	transdecoder	exon	158354857	158354908	.	+	.	transcript_id "DNTX_00177260";transcript_type "protein_coding";transcript_biotype "protein_coding";exon_number "6";gene_id "XLOC_020963";gene_name "RSRC1";class_code "j";oId "Pituitary_00318379";is.last "FALSE";is.first "FALSE";is.singleExon "FALSE"
chr3	transdecoder	exon	158460935	158461003	.	+	.	transcript_id "DNTX_00177260";transcript_type "protein_coding";transcript_biotype "protein_coding";exon_number "7";gene_id "XLOC_020963";gene_name "RSRC1";class_code "j";oId "Pituitary_00318379";is.last "FALSE";is.first "FALSE";is.singleExon "FALSE"
chr3	transdecoder	exon	158537092	158537198	.	+	.	transcript_id "DNTX_00177260";transcript_type "protein_coding";transcript_biotype "protein_coding";exon_number "8";gene_id "XLOC_020963";gene_name "RSRC1";class_code "j";oId "Pituitary_00318379";is.last "FALSE";is.first "FALSE";is.singleExon "FALSE"
chr3	transdecoder	exon	158543335	158545735	.	+	.	transcript_id "DNTX_00177260";transcript_type "protein_coding";transcript_biotype "protein_coding";exon_number "9";gene_id "XLOC_020963";gene_name "RSRC1";class_code "j";oId "Pituitary_00318379";is.last "TRUE";novel_exon_id "nvl_exon147073";novel_exon_type "novel_TES";is.first "FALSE";is.singleExon "FALSE"
chr3	transdecoder	five_prime_UTR	158109828	158110211	.	+	.	transcript_id "DNTX_00177260";transcript_type "protein_coding";transcript_biotype "protein_coding";gene_id "XLOC_020963";gene_name "RSRC1";class_code "j";oId "Pituitary_00318379";is.last "FALSE";novel_exon_id "nvl_exon147072";novel_exon_type "novel_TSS";is.first "TRUE";is.singleExon "FALSE"
chr3	transdecoder	five_prime_UTR	158122103	158122104	.	+	.	transcript_id "DNTX_00177260";transcript_type "protein_coding";transcript_biotype "protein_coding";gene_id "XLOC_020963";gene_name "RSRC1";class_code "j";oId "Pituitary_00318379";is.last "FALSE";is.first "FALSE";is.singleExon "FALSE"
chr3	transdecoder	start_codon	158122105	158122107	.	+	0	transcript_id "DNTX_00177260";transcript_type "protein_coding";transcript_biotype "protein_coding";gene_id "XLOC_020963";gene_name "RSRC1";class_code "j";oId "Pituitary_00318379";is.last "FALSE";is.first "FALSE";is.singleExon "FALSE"
chr3	transdecoder	CDS	158122105	158122298	.	+	0	transcript_id "DNTX_00177260";transcript_type "protein_coding";transcript_biotype "protein_coding";gene_id "XLOC_020963";gene_name "RSRC1";class_code "j";oId "Pituitary_00318379";is.last "FALSE";is.first "FALSE";is.singleExon "FALSE"
chr3	transdecoder	CDS	158123866	158123991	.	+	1	transcript_id "DNTX_00177260";transcript_type "protein_coding";transcript_biotype "protein_coding";gene_id "XLOC_020963";gene_name "RSRC1";class_code "j";oId "Pituitary_00318379";is.last "FALSE";is.first "FALSE";is.singleExon "FALSE"
chr3	transdecoder	CDS	158203072	158203245	.	+	1	transcript_id "DNTX_00177260";transcript_type "protein_coding";transcript_biotype "protein_coding";gene_id "XLOC_020963";gene_name "RSRC1";class_code "j";oId "Pituitary_00318379";is.last "FALSE";is.first "FALSE";is.singleExon "FALSE"
chr3	transdecoder	CDS	158298039	158298075	.	+	1	transcript_id "DNTX_00177260";transcript_type "protein_coding";transcript_biotype "protein_coding";gene_id "XLOC_020963";gene_name "RSRC1";class_code "j";oId "Pituitary_00318379";is.last "FALSE";is.first "FALSE";is.singleExon "FALSE"
chr3	transdecoder	CDS	158354857	158354908	.	+	0	transcript_id "DNTX_00177260";transcript_type "protein_coding";transcript_biotype "protein_coding";gene_id "XLOC_020963";gene_name "RSRC1";class_code "j";oId "Pituitary_00318379";is.last "FALSE";is.first "FALSE";is.singleExon "FALSE"
chr3	transdecoder	CDS	158460935	158461003	.	+	2	transcript_id "DNTX_00177260";transcript_type "protein_coding";transcript_biotype "protein_coding";gene_id "XLOC_020963";gene_name "RSRC1";class_code "j";oId "Pituitary_00318379";is.last "FALSE";is.first "FALSE";is.singleExon "FALSE"
chr3	transdecoder	CDS	158537092	158537198	.	+	2	transcript_id "DNTX_00177260";transcript_type "protein_coding";transcript_biotype "protein_coding";gene_id "XLOC_020963";gene_name "RSRC1";class_code "j";oId "Pituitary_00318379";is.last "FALSE";is.first "FALSE";is.singleExon "FALSE"
chr3	transdecoder	CDS	158543335	158543517	.	+	0	transcript_id "DNTX_00177260";transcript_type "protein_coding";transcript_biotype "protein_coding";gene_id "XLOC_020963";gene_name "RSRC1";class_code "j";oId "Pituitary_00318379";is.last "FALSE";is.first "FALSE";is.singleExon "FALSE"
chr3	transdecoder	stop_codon	158543518	158543520	.	+	0	transcript_id "DNTX_00177260";transcript_type "protein_coding";transcript_biotype "protein_coding";gene_id "XLOC_020963";gene_name "RSRC1";class_code "j";oId "Pituitary_00318379";is.last "FALSE";is.first "FALSE";is.singleExon "FALSE"
chr3	transdecoder	three_prime_UTR	158543521	158545735	.	+	.	transcript_id "DNTX_00177260";transcript_type "protein_coding";transcript_biotype "protein_coding";gene_id "XLOC_020963";gene_name "RSRC1";class_code "j";oId "Pituitary_00318379";is.last "FALSE";is.first "FALSE";is.singleExon "FALSE"
chr3	transdecoder	transcript	158109892	158545730	.	+	.	transcript_id "DNTX_00176418";transcript_type "protein_coding";transcript_biotype "protein_coding";gene_id "XLOC_020963";gene_name "RSRC1";class_code "j";oId "Brain-CerebellarHemisphere_00285259";is.last "FALSE";is.first "FALSE";is.singleExon "FALSE"
chr3	transdecoder	exon	158109892	158110223	.	+	.	transcript_id "DNTX_00176418";transcript_type "protein_coding";transcript_biotype "protein_coding";exon_number "1";gene_id "XLOC_020963";gene_name "RSRC1";class_code "j";oId "Brain-CerebellarHemisphere_00285259";is.last "FALSE";novel_exon_id "nvl_exon147074";novel_exon_type "novel_TSS";is.first "TRUE";is.singleExon "FALSE"
chr3	transdecoder	exon	158122103	158122298	.	+	.	transcript_id "DNTX_00176418";transcript_type "protein_coding";transcript_biotype "protein_coding";exon_number "2";gene_id "XLOC_020963";gene_name "RSRC1";class_code "j";oId "Brain-CerebellarHemisphere_00285259";is.last "FALSE";is.first "FALSE";is.singleExon "FALSE"
chr3	transdecoder	exon	158123866	158123991	.	+	.	transcript_id "DNTX_00176418";transcript_type "protein_coding";transcript_biotype "protein_coding";exon_number "3";gene_id "XLOC_020963";gene_name "RSRC1";class_code "j";oId "Brain-CerebellarHemisphere_00285259";is.last "FALSE";is.first "FALSE";is.singleExon "FALSE"
chr3	transdecoder	exon	158203072	158203245	.	+	.	transcript_id "DNTX_00176418";transcript_type "protein_coding";transcript_biotype "protein_coding";exon_number "4";gene_id "XLOC_020963";gene_name "RSRC1";class_code "j";oId "Brain-CerebellarHemisphere_00285259";is.last "FALSE";is.first "FALSE";is.singleExon "FALSE"
chr3	transdecoder	exon	158298039	158298075	.	+	.	transcript_id "DNTX_00176418";transcript_type "protein_coding";transcript_biotype "protein_coding";exon_number "5";gene_id "XLOC_020963";gene_name "RSRC1";class_code "j";oId "Brain-CerebellarHemisphere_00285259";is.last "FALSE";is.first "FALSE";is.singleExon "FALSE"
chr3	transdecoder	exon	158354857	158354908	.	+	.	transcript_id "DNTX_00176418";transcript_type "protein_coding";transcript_biotype "protein_coding";exon_number "6";gene_id "XLOC_020963";gene_name "RSRC1";class_code "j";oId "Brain-CerebellarHemisphere_00285259";is.last "FALSE";is.first "FALSE";is.singleExon "FALSE"
chr3	transdecoder	exon	158460935	158461003	.	+	.	transcript_id "DNTX_00176418";transcript_type "protein_coding";transcript_biotype "protein_coding";exon_number "7";gene_id "XLOC_020963";gene_name "RSRC1";class_code "j";oId "Brain-CerebellarHemisphere_00285259";is.last "FALSE";is.first "FALSE";is.singleExon "FALSE"
chr3	transdecoder	exon	158537092	158537198	.	+	.	transcript_id "DNTX_00176418";transcript_type "protein_coding";transcript_biotype "protein_coding";exon_number "8";gene_id "XLOC_020963";gene_name "RSRC1";class_code "j";oId "Brain-CerebellarHemisphere_00285259";is.last "FALSE";is.first "FALSE";is.singleExon "FALSE"
chr3	transdecoder	exon	158543335	158545730	.	+	.	transcript_id "DNTX_00176418";transcript_type "protein_coding";transcript_biotype "protein_coding";exon_number "9";gene_id "XLOC_020963";gene_name "RSRC1";class_code "j";oId "Brain-CerebellarHemisphere_00285259";is.last "TRUE";novel_exon_id "nvl_exon147075";novel_exon_type "RI";is.first "FALSE";is.singleExon "FALSE"
chr3	transdecoder	five_prime_UTR	158109892	158110223	.	+	.	transcript_id "DNTX_00176418";transcript_type "protein_coding";transcript_biotype "protein_coding";gene_id "XLOC_020963";gene_name "RSRC1";class_code "j";oId "Brain-CerebellarHemisphere_00285259";is.last "FALSE";novel_exon_id "nvl_exon147074";novel_exon_type "novel_TSS";is.first "TRUE";is.singleExon "FALSE"
chr3	transdecoder	five_prime_UTR	158122103	158122104	.	+	.	transcript_id "DNTX_00176418";transcript_type "protein_coding";transcript_biotype "protein_coding";gene_id "XLOC_020963";gene_name "RSRC1";class_code "j";oId "Brain-CerebellarHemisphere_00285259";is.last "FALSE";is.first "FALSE";is.singleExon "FALSE"
chr3	transdecoder	start_codon	158122105	158122107	.	+	0	transcript_id "DNTX_00176418";transcript_type "protein_coding";transcript_biotype "protein_coding";gene_id "XLOC_020963";gene_name "RSRC1";class_code "j";oId "Brain-CerebellarHemisphere_00285259";is.last "FALSE";is.first "FALSE";is.singleExon "FALSE"
chr3	transdecoder	CDS	158122105	158122298	.	+	0	transcript_id "DNTX_00176418";transcript_type "protein_coding";transcript_biotype "protein_coding";gene_id "XLOC_020963";gene_name "RSRC1";class_code "j";oId "Brain-CerebellarHemisphere_00285259";is.last "FALSE";is.first "FALSE";is.singleExon "FALSE"
chr3	transdecoder	CDS	158123866	158123991	.	+	1	transcript_id "DNTX_00176418";transcript_type "protein_coding";transcript_biotype "protein_coding";gene_id "XLOC_020963";gene_name "RSRC1";class_code "j";oId "Brain-CerebellarHemisphere_00285259";is.last "FALSE";is.first "FALSE";is.singleExon "FALSE"
chr3	transdecoder	CDS	158203072	158203245	.	+	1	transcript_id "DNTX_00176418";transcript_type "protein_coding";transcript_biotype "protein_coding";gene_id "XLOC_020963";gene_name "RSRC1";class_code "j";oId "Brain-CerebellarHemisphere_00285259";is.last "FALSE";is.first "FALSE";is.singleExon "FALSE"
chr3	transdecoder	CDS	158298039	158298075	.	+	1	transcript_id "DNTX_00176418";transcript_type "protein_coding";transcript_biotype "protein_coding";gene_id "XLOC_020963";gene_name "RSRC1";class_code "j";oId "Brain-CerebellarHemisphere_00285259";is.last "FALSE";is.first "FALSE";is.singleExon "FALSE"
chr3	transdecoder	CDS	158354857	158354908	.	+	0	transcript_id "DNTX_00176418";transcript_type "protein_coding";transcript_biotype "protein_coding";gene_id "XLOC_020963";gene_name "RSRC1";class_code "j";oId "Brain-CerebellarHemisphere_00285259";is.last "FALSE";is.first "FALSE";is.singleExon "FALSE"
chr3	transdecoder	CDS	158460935	158461003	.	+	2	transcript_id "DNTX_00176418";transcript_type "protein_coding";transcript_biotype "protein_coding";gene_id "XLOC_020963";gene_name "RSRC1";class_code "j";oId "Brain-CerebellarHemisphere_00285259";is.last "FALSE";is.first "FALSE";is.singleExon "FALSE"
chr3	transdecoder	CDS	158537092	158537198	.	+	2	transcript_id "DNTX_00176418";transcript_type "protein_coding";transcript_biotype "protein_coding";gene_id "XLOC_020963";gene_name "RSRC1";class_code "j";oId "Brain-CerebellarHemisphere_00285259";is.last "FALSE";is.first "FALSE";is.singleExon "FALSE"
chr3	transdecoder	CDS	158543335	158543517	.	+	0	transcript_id "DNTX_00176418";transcript_type "protein_coding";transcript_biotype "protein_coding";gene_id "XLOC_020963";gene_name "RSRC1";class_code "j";oId "Brain-CerebellarHemisphere_00285259";is.last "FALSE";is.first "FALSE";is.singleExon "FALSE"
chr3	transdecoder	stop_codon	158543518	158543520	.	+	0	transcript_id "DNTX_00176418";transcript_type "protein_coding";transcript_biotype "protein_coding";gene_id "XLOC_020963";gene_name "RSRC1";class_code "j";oId "Brain-CerebellarHemisphere_00285259";is.last "FALSE";is.first "FALSE";is.singleExon "FALSE"
chr3	transdecoder	three_prime_UTR	158543521	158545730	.	+	.	transcript_id "DNTX_00176418";transcript_type "protein_coding";transcript_biotype "protein_coding";gene_id "XLOC_020963";gene_name "RSRC1";class_code "j";oId "Brain-CerebellarHemisphere_00285259";is.last "FALSE";is.first "FALSE";is.singleExon "FALSE"
chr3	transdecoder	transcript	158109983	158545736	.	+	.	transcript_id "DNTX_00175251";transcript_type "protein_coding";transcript_biotype "protein_coding";gene_id "XLOC_020963";gene_name "RSRC1";class_code "j";oId "Brain-Hypothalamus_00290164";is.last "FALSE";is.first "FALSE";is.singleExon "FALSE"
chr3	transdecoder	exon	158109983	158110604	.	+	.	transcript_id "DNTX_00175251";transcript_type "protein_coding";transcript_biotype "protein_coding";exon_number "1";gene_id "XLOC_020963";gene_name "RSRC1";class_code "j";oId "Brain-Hypothalamus_00290164";is.last "FALSE";novel_exon_id "nvl_exon147076";novel_exon_type "novel_TSS";is.first "TRUE";is.singleExon "FALSE"
chr3	transdecoder	exon	158122103	158122298	.	+	.	transcript_id "DNTX_00175251";transcript_type "protein_coding";transcript_biotype "protein_coding";exon_number "2";gene_id "XLOC_020963";gene_name "RSRC1";class_code "j";oId "Brain-Hypothalamus_00290164";is.last "FALSE";is.first "FALSE";is.singleExon "FALSE"
chr3	transdecoder	exon	158123866	158123991	.	+	.	transcript_id "DNTX_00175251";transcript_type "protein_coding";transcript_biotype "protein_coding";exon_number "3";gene_id "XLOC_020963";gene_name "RSRC1";class_code "j";oId "Brain-Hypothalamus_00290164";is.last "FALSE";is.first "FALSE";is.singleExon "FALSE"
chr3	transdecoder	exon	158203072	158203245	.	+	.	transcript_id "DNTX_00175251";transcript_type "protein_coding";transcript_biotype "protein_coding";exon_number "4";gene_id "XLOC_020963";gene_name "RSRC1";class_code "j";oId "Brain-Hypothalamus_00290164";is.last "FALSE";is.first "FALSE";is.singleExon "FALSE"
chr3	transdecoder	exon	158298039	158298075	.	+	.	transcript_id "DNTX_00175251";transcript_type "protein_coding";transcript_biotype "protein_coding";exon_number "5";gene_id "XLOC_020963";gene_name "RSRC1";class_code "j";oId "Brain-Hypothalamus_00290164";is.last "FALSE";is.first "FALSE";is.singleExon "FALSE"
chr3	transdecoder	exon	158354857	158354908	.	+	.	transcript_id "DNTX_00175251";transcript_type "protein_coding";transcript_biotype "protein_coding";exon_number "6";gene_id "XLOC_020963";gene_name "RSRC1";class_code "j";oId "Brain-Hypothalamus_00290164";is.last "FALSE";is.first "FALSE";is.singleExon "FALSE"
chr3	transdecoder	exon	158460935	158461003	.	+	.	transcript_id "DNTX_00175251";transcript_type "protein_coding";transcript_biotype "protein_coding";exon_number "7";gene_id "XLOC_020963";gene_name "RSRC1";class_code "j";oId "Brain-Hypothalamus_00290164";is.last "FALSE";is.first "FALSE";is.singleExon "FALSE"
chr3	transdecoder	exon	158537092	158537198	.	+	.	transcript_id "DNTX_00175251";transcript_type "protein_coding";transcript_biotype "protein_coding";exon_number "8";gene_id "XLOC_020963";gene_name "RSRC1";class_code "j";oId "Brain-Hypothalamus_00290164";is.last "FALSE";is.first "FALSE";is.singleExon "FALSE"
chr3	transdecoder	exon	158543335	158543487	.	+	.	transcript_id "DNTX_00175251";transcript_type "protein_coding";transcript_biotype "protein_coding";exon_number "9";gene_id "XLOC_020963";gene_name "RSRC1";class_code "j";oId "Brain-Hypothalamus_00290164";is.last "FALSE";is.first "FALSE";is.singleExon "FALSE"
chr3	transdecoder	exon	158544183	158545736	.	+	.	transcript_id "DNTX_00175251";transcript_type "protein_coding";transcript_biotype "protein_coding";exon_number "10";gene_id "XLOC_020963";gene_name "RSRC1";class_code "j";oId "Brain-Hypothalamus_00290164";is.last "TRUE";novel_exon_id "nvl_exon147077";novel_exon_type "novel_TES";is.first "FALSE";is.singleExon "FALSE"
chr3	transdecoder	five_prime_UTR	158109983	158110604	.	+	.	transcript_id "DNTX_00175251";transcript_type "protein_coding";transcript_biotype "protein_coding";gene_id "XLOC_020963";gene_name "RSRC1";class_code "j";oId "Brain-Hypothalamus_00290164";is.last "FALSE";novel_exon_id "nvl_exon147076";novel_exon_type "novel_TSS";is.first "TRUE";is.singleExon "FALSE"
chr3	transdecoder	five_prime_UTR	158122103	158122104	.	+	.	transcript_id "DNTX_00175251";transcript_type "protein_coding";transcript_biotype "protein_coding";gene_id "XLOC_020963";gene_name "RSRC1";class_code "j";oId "Brain-Hypothalamus_00290164";is.last "FALSE";is.first "FALSE";is.singleExon "FALSE"
chr3	transdecoder	start_codon	158122105	158122107	.	+	0	transcript_id "DNTX_00175251";transcript_type "protein_coding";transcript_biotype "protein_coding";gene_id "XLOC_020963";gene_name "RSRC1";class_code "j";oId "Brain-Hypothalamus_00290164";is.last "FALSE";is.first "FALSE";is.singleExon "FALSE"
chr3	transdecoder	CDS	158122105	158122298	.	+	0	transcript_id "DNTX_00175251";transcript_type "protein_coding";transcript_biotype "protein_coding";gene_id "XLOC_020963";gene_name "RSRC1";class_code "j";oId "Brain-Hypothalamus_00290164";is.last "FALSE";is.first "FALSE";is.singleExon "FALSE"
chr3	transdecoder	CDS	158123866	158123991	.	+	1	transcript_id "DNTX_00175251";transcript_type "protein_coding";transcript_biotype "protein_coding";gene_id "XLOC_020963";gene_name "RSRC1";class_code "j";oId "Brain-Hypothalamus_00290164";is.last "FALSE";is.first "FALSE";is.singleExon "FALSE"
chr3	transdecoder	CDS	158203072	158203245	.	+	1	transcript_id "DNTX_00175251";transcript_type "protein_coding";transcript_biotype "protein_coding";gene_id "XLOC_020963";gene_name "RSRC1";class_code "j";oId "Brain-Hypothalamus_00290164";is.last "FALSE";is.first "FALSE";is.singleExon "FALSE"
chr3	transdecoder	CDS	158298039	158298075	.	+	1	transcript_id "DNTX_00175251";transcript_type "protein_coding";transcript_biotype "protein_coding";gene_id "XLOC_020963";gene_name "RSRC1";class_code "j";oId "Brain-Hypothalamus_00290164";is.last "FALSE";is.first "FALSE";is.singleExon "FALSE"
chr3	transdecoder	CDS	158354857	158354908	.	+	0	transcript_id "DNTX_00175251";transcript_type "protein_coding";transcript_biotype "protein_coding";gene_id "XLOC_020963";gene_name "RSRC1";class_code "j";oId "Brain-Hypothalamus_00290164";is.last "FALSE";is.first "FALSE";is.singleExon "FALSE"
chr3	transdecoder	CDS	158460935	158461003	.	+	2	transcript_id "DNTX_00175251";transcript_type "protein_coding";transcript_biotype "protein_coding";gene_id "XLOC_020963";gene_name "RSRC1";class_code "j";oId "Brain-Hypothalamus_00290164";is.last "FALSE";is.first "FALSE";is.singleExon "FALSE"
chr3	transdecoder	CDS	158537092	158537198	.	+	2	transcript_id "DNTX_00175251";transcript_type "protein_coding";transcript_biotype "protein_coding";gene_id "XLOC_020963";gene_name "RSRC1";class_code "j";oId "Brain-Hypothalamus_00290164";is.last "FALSE";is.first "FALSE";is.singleExon "FALSE"
chr3	transdecoder	CDS	158543335	158543487	.	+	0	transcript_id "DNTX_00175251";transcript_type "protein_coding";transcript_biotype "protein_coding";gene_id "XLOC_020963";gene_name "RSRC1";class_code "j";oId "Brain-Hypothalamus_00290164";is.last "FALSE";is.first "FALSE";is.singleExon "FALSE"
chr3	transdecoder	CDS	158544183	158544272	.	+	0	transcript_id "DNTX_00175251";transcript_type "protein_coding";transcript_biotype "protein_coding";gene_id "XLOC_020963";gene_name "RSRC1";class_code "j";oId "Brain-Hypothalamus_00290164";is.last "FALSE";is.first "FALSE";is.singleExon "FALSE"
chr3	transdecoder	stop_codon	158544273	158544275	.	+	0	transcript_id "DNTX_00175251";transcript_type "protein_coding";transcript_biotype "protein_coding";gene_id "XLOC_020963";gene_name "RSRC1";class_code "j";oId "Brain-Hypothalamus_00290164";is.last "FALSE";is.first "FALSE";is.singleExon "FALSE"
chr3	transdecoder	three_prime_UTR	158544276	158545736	.	+	.	transcript_id "DNTX_00175251";transcript_type "protein_coding";transcript_biotype "protein_coding";gene_id "XLOC_020963";gene_name "RSRC1";class_code "j";oId "Brain-Hypothalamus_00290164";is.last "FALSE";is.first "FALSE";is.singleExon "FALSE"
chr3	transdecoder	transcript	158110052	158544834	.	+	.	transcript_id "DNTX_00170655";transcript_type "protein_coding";transcript_biotype "protein_coding";gene_id "XLOC_020963";gene_name "RSRC1";class_code "=";oId "Pancreas_00244379";is.last "FALSE";is.first "FALSE";is.singleExon "FALSE"
chr3	transdecoder	exon	158110052	158110223	.	+	.	transcript_id "DNTX_00170655";transcript_type "protein_coding";transcript_biotype "protein_coding";exon_number "1";gene_id "XLOC_020963";gene_name "RSRC1";class_code "=";oId "Pancreas_00244379";is.last "FALSE";is.first "TRUE";is.singleExon "FALSE"
chr3	transdecoder	exon	158122103	158122298	.	+	.	transcript_id "DNTX_00170655";transcript_type "protein_coding";transcript_biotype "protein_coding";exon_number "2";gene_id "XLOC_020963";gene_name "RSRC1";class_code "=";oId "Pancreas_00244379";is.last "FALSE";is.first "FALSE";is.singleExon "FALSE"
chr3	transdecoder	exon	158123866	158123991	.	+	.	transcript_id "DNTX_00170655";transcript_type "protein_coding";transcript_biotype "protein_coding";exon_number "3";gene_id "XLOC_020963";gene_name "RSRC1";class_code "=";oId "Pancreas_00244379";is.last "FALSE";is.first "FALSE";is.singleExon "FALSE"
chr3	transdecoder	exon	158203072	158203245	.	+	.	transcript_id "DNTX_00170655";transcript_type "protein_coding";transcript_biotype "protein_coding";exon_number "4";gene_id "XLOC_020963";gene_name "RSRC1";class_code "=";oId "Pancreas_00244379";is.last "FALSE";is.first "FALSE";is.singleExon "FALSE"
chr3	transdecoder	exon	158298039	158298075	.	+	.	transcript_id "DNTX_00170655";transcript_type "protein_coding";transcript_biotype "protein_coding";exon_number "5";gene_id "XLOC_020963";gene_name "RSRC1";class_code "=";oId "Pancreas_00244379";is.last "FALSE";is.first "FALSE";is.singleExon "FALSE"
chr3	transdecoder	exon	158354857	158354908	.	+	.	transcript_id "DNTX_00170655";transcript_type "protein_coding";transcript_biotype "protein_coding";exon_number "6";gene_id "XLOC_020963";gene_name "RSRC1";class_code "=";oId "Pancreas_00244379";is.last "FALSE";is.first "FALSE";is.singleExon "FALSE"
chr3	transdecoder	exon	158460935	158461003	.	+	.	transcript_id "DNTX_00170655";transcript_type "protein_coding";transcript_biotype "protein_coding";exon_number "7";gene_id "XLOC_020963";gene_name "RSRC1";class_code "=";oId "Pancreas_00244379";is.last "FALSE";is.first "FALSE";is.singleExon "FALSE"
chr3	transdecoder	exon	158537092	158537198	.	+	.	transcript_id "DNTX_00170655";transcript_type "protein_coding";transcript_biotype "protein_coding";exon_number "8";gene_id "XLOC_020963";gene_name "RSRC1";class_code "=";oId "Pancreas_00244379";is.last "FALSE";is.first "FALSE";is.singleExon "FALSE"
chr3	transdecoder	exon	158543335	158543487	.	+	.	transcript_id "DNTX_00170655";transcript_type "protein_coding";transcript_biotype "protein_coding";exon_number "9";gene_id "XLOC_020963";gene_name "RSRC1";class_code "=";oId "Pancreas_00244379";is.last "FALSE";is.first "FALSE";is.singleExon "FALSE"
chr3	transdecoder	exon	158544183	158544834	.	+	.	transcript_id "DNTX_00170655";transcript_type "protein_coding";transcript_biotype "protein_coding";exon_number "10";gene_id "XLOC_020963";gene_name "RSRC1";class_code "=";oId "Pancreas_00244379";is.last "TRUE";is.first "FALSE";is.singleExon "FALSE"
chr3	transdecoder	five_prime_UTR	158110052	158110223	.	+	.	transcript_id "DNTX_00170655";transcript_type "protein_coding";transcript_biotype "protein_coding";gene_id "XLOC_020963";gene_name "RSRC1";class_code "=";oId "Pancreas_00244379";is.last "FALSE";is.first "TRUE";is.singleExon "FALSE"
chr3	transdecoder	five_prime_UTR	158122103	158122104	.	+	.	transcript_id "DNTX_00170655";transcript_type "protein_coding";transcript_biotype "protein_coding";gene_id "XLOC_020963";gene_name "RSRC1";class_code "=";oId "Pancreas_00244379";is.last "FALSE";is.first "FALSE";is.singleExon "FALSE"
chr3	transdecoder	start_codon	158122105	158122107	.	+	0	transcript_id "DNTX_00170655";transcript_type "protein_coding";transcript_biotype "protein_coding";gene_id "XLOC_020963";gene_name "RSRC1";class_code "=";oId "Pancreas_00244379";is.last "FALSE";is.first "FALSE";is.singleExon "FALSE"
chr3	transdecoder	CDS	158122105	158122298	.	+	0	transcript_id "DNTX_00170655";transcript_type "protein_coding";transcript_biotype "protein_coding";gene_id "XLOC_020963";gene_name "RSRC1";class_code "=";oId "Pancreas_00244379";is.last "FALSE";is.first "FALSE";is.singleExon "FALSE"
chr3	transdecoder	CDS	158123866	158123991	.	+	1	transcript_id "DNTX_00170655";transcript_type "protein_coding";transcript_biotype "protein_coding";gene_id "XLOC_020963";gene_name "RSRC1";class_code "=";oId "Pancreas_00244379";is.last "FALSE";is.first "FALSE";is.singleExon "FALSE"
chr3	transdecoder	CDS	158203072	158203245	.	+	1	transcript_id "DNTX_00170655";transcript_type "protein_coding";transcript_biotype "protein_coding";gene_id "XLOC_020963";gene_name "RSRC1";class_code "=";oId "Pancreas_00244379";is.last "FALSE";is.first "FALSE";is.singleExon "FALSE"
chr3	transdecoder	CDS	158298039	158298075	.	+	1	transcript_id "DNTX_00170655";transcript_type "protein_coding";transcript_biotype "protein_coding";gene_id "XLOC_020963";gene_name "RSRC1";class_code "=";oId "Pancreas_00244379";is.last "FALSE";is.first "FALSE";is.singleExon "FALSE"
chr3	transdecoder	CDS	158354857	158354908	.	+	0	transcript_id "DNTX_00170655";transcript_type "protein_coding";transcript_biotype "protein_coding";gene_id "XLOC_020963";gene_name "RSRC1";class_code "=";oId "Pancreas_00244379";is.last "FALSE";is.first "FALSE";is.singleExon "FALSE"
chr3	transdecoder	CDS	158460935	158461003	.	+	2	transcript_id "DNTX_00170655";transcript_type "protein_coding";transcript_biotype "protein_coding";gene_id "XLOC_020963";gene_name "RSRC1";class_code "=";oId "Pancreas_00244379";is.last "FALSE";is.first "FALSE";is.singleExon "FALSE"
chr3	transdecoder	CDS	158537092	158537198	.	+	2	transcript_id "DNTX_00170655";transcript_type "protein_coding";transcript_biotype "protein_coding";gene_id "XLOC_020963";gene_name "RSRC1";class_code "=";oId "Pancreas_00244379";is.last "FALSE";is.first "FALSE";is.singleExon "FALSE"
chr3	transdecoder	CDS	158543335	158543487	.	+	0	transcript_id "DNTX_00170655";transcript_type "protein_coding";transcript_biotype "protein_coding";gene_id "XLOC_020963";gene_name "RSRC1";class_code "=";oId "Pancreas_00244379";is.last "FALSE";is.first "FALSE";is.singleExon "FALSE"
chr3	transdecoder	CDS	158544183	158544272	.	+	0	transcript_id "DNTX_00170655";transcript_type "protein_coding";transcript_biotype "protein_coding";gene_id "XLOC_020963";gene_name "RSRC1";class_code "=";oId "Pancreas_00244379";is.last "FALSE";is.first "FALSE";is.singleExon "FALSE"
chr3	transdecoder	stop_codon	158544273	158544275	.	+	0	transcript_id "DNTX_00170655";transcript_type "protein_coding";transcript_biotype "protein_coding";gene_id "XLOC_020963";gene_name "RSRC1";class_code "=";oId "Pancreas_00244379";is.last "FALSE";is.first "FALSE";is.singleExon "FALSE"
chr3	transdecoder	three_prime_UTR	158544276	158544834	.	+	.	transcript_id "DNTX_00170655";transcript_type "protein_coding";transcript_biotype "protein_coding";gene_id "XLOC_020963";gene_name "RSRC1";class_code "=";oId "Pancreas_00244379";is.last "FALSE";is.first "FALSE";is.singleExon "FALSE"
chr3	transdecoder	transcript	158110052	158544835	.	+	.	transcript_id "DNTX_00170656";transcript_type "protein_coding";transcript_biotype "protein_coding";gene_id "XLOC_020963";gene_name "RSRC1";class_code "=";oId "Pancreas_00244380";is.last "FALSE";is.first "FALSE";is.singleExon "FALSE"
chr3	transdecoder	exon	158110052	158110211	.	+	.	transcript_id "DNTX_00170656";transcript_type "protein_coding";transcript_biotype "protein_coding";exon_number "1";gene_id "XLOC_020963";gene_name "RSRC1";class_code "=";oId "Pancreas_00244380";is.last "FALSE";is.first "TRUE";is.singleExon "FALSE"
chr3	transdecoder	exon	158122103	158122298	.	+	.	transcript_id "DNTX_00170656";transcript_type "protein_coding";transcript_biotype "protein_coding";exon_number "2";gene_id "XLOC_020963";gene_name "RSRC1";class_code "=";oId "Pancreas_00244380";is.last "FALSE";is.first "FALSE";is.singleExon "FALSE"
chr3	transdecoder	exon	158123866	158123991	.	+	.	transcript_id "DNTX_00170656";transcript_type "protein_coding";transcript_biotype "protein_coding";exon_number "3";gene_id "XLOC_020963";gene_name "RSRC1";class_code "=";oId "Pancreas_00244380";is.last "FALSE";is.first "FALSE";is.singleExon "FALSE"
chr3	transdecoder	exon	158203072	158203245	.	+	.	transcript_id "DNTX_00170656";transcript_type "protein_coding";transcript_biotype "protein_coding";exon_number "4";gene_id "XLOC_020963";gene_name "RSRC1";class_code "=";oId "Pancreas_00244380";is.last "FALSE";is.first "FALSE";is.singleExon "FALSE"
chr3	transdecoder	exon	158298039	158298075	.	+	.	transcript_id "DNTX_00170656";transcript_type "protein_coding";transcript_biotype "protein_coding";exon_number "5";gene_id "XLOC_020963";gene_name "RSRC1";class_code "=";oId "Pancreas_00244380";is.last "FALSE";is.first "FALSE";is.singleExon "FALSE"
chr3	transdecoder	exon	158354857	158354908	.	+	.	transcript_id "DNTX_00170656";transcript_type "protein_coding";transcript_biotype "protein_coding";exon_number "6";gene_id "XLOC_020963";gene_name "RSRC1";class_code "=";oId "Pancreas_00244380";is.last "FALSE";is.first "FALSE";is.singleExon "FALSE"
chr3	transdecoder	exon	158460935	158461003	.	+	.	transcript_id "DNTX_00170656";transcript_type "protein_coding";transcript_biotype "protein_coding";exon_number "7";gene_id "XLOC_020963";gene_name "RSRC1";class_code "=";oId "Pancreas_00244380";is.last "FALSE";is.first "FALSE";is.singleExon "FALSE"
chr3	transdecoder	exon	158537092	158537198	.	+	.	transcript_id "DNTX_00170656";transcript_type "protein_coding";transcript_biotype "protein_coding";exon_number "8";gene_id "XLOC_020963";gene_name "RSRC1";class_code "=";oId "Pancreas_00244380";is.last "FALSE";is.first "FALSE";is.singleExon "FALSE"
chr3	transdecoder	exon	158543335	158543487	.	+	.	transcript_id "DNTX_00170656";transcript_type "protein_coding";transcript_biotype "protein_coding";exon_number "9";gene_id "XLOC_020963";gene_name "RSRC1";class_code "=";oId "Pancreas_00244380";is.last "FALSE";is.first "FALSE";is.singleExon "FALSE"
chr3	transdecoder	exon	158544183	158544835	.	+	.	transcript_id "DNTX_00170656";transcript_type "protein_coding";transcript_biotype "protein_coding";exon_number "10";gene_id "XLOC_020963";gene_name "RSRC1";class_code "=";oId "Pancreas_00244380";is.last "TRUE";is.first "FALSE";is.singleExon "FALSE"
chr3	transdecoder	five_prime_UTR	158110052	158110211	.	+	.	transcript_id "DNTX_00170656";transcript_type "protein_coding";transcript_biotype "protein_coding";gene_id "XLOC_020963";gene_name "RSRC1";class_code "=";oId "Pancreas_00244380";is.last "FALSE";is.first "TRUE";is.singleExon "FALSE"
chr3	transdecoder	five_prime_UTR	158122103	158122104	.	+	.	transcript_id "DNTX_00170656";transcript_type "protein_coding";transcript_biotype "protein_coding";gene_id "XLOC_020963";gene_name "RSRC1";class_code "=";oId "Pancreas_00244380";is.last "FALSE";is.first "FALSE";is.singleExon "FALSE"
chr3	transdecoder	start_codon	158122105	158122107	.	+	0	transcript_id "DNTX_00170656";transcript_type "protein_coding";transcript_biotype "protein_coding";gene_id "XLOC_020963";gene_name "RSRC1";class_code "=";oId "Pancreas_00244380";is.last "FALSE";is.first "FALSE";is.singleExon "FALSE"
chr3	transdecoder	CDS	158122105	158122298	.	+	0	transcript_id "DNTX_00170656";transcript_type "protein_coding";transcript_biotype "protein_coding";gene_id "XLOC_020963";gene_name "RSRC1";class_code "=";oId "Pancreas_00244380";is.last "FALSE";is.first "FALSE";is.singleExon "FALSE"
chr3	transdecoder	CDS	158123866	158123991	.	+	1	transcript_id "DNTX_00170656";transcript_type "protein_coding";transcript_biotype "protein_coding";gene_id "XLOC_020963";gene_name "RSRC1";class_code "=";oId "Pancreas_00244380";is.last "FALSE";is.first "FALSE";is.singleExon "FALSE"
chr3	transdecoder	CDS	158203072	158203245	.	+	1	transcript_id "DNTX_00170656";transcript_type "protein_coding";transcript_biotype "protein_coding";gene_id "XLOC_020963";gene_name "RSRC1";class_code "=";oId "Pancreas_00244380";is.last "FALSE";is.first "FALSE";is.singleExon "FALSE"
chr3	transdecoder	CDS	158298039	158298075	.	+	1	transcript_id "DNTX_00170656";transcript_type "protein_coding";transcript_biotype "protein_coding";gene_id "XLOC_020963";gene_name "RSRC1";class_code "=";oId "Pancreas_00244380";is.last "FALSE";is.first "FALSE";is.singleExon "FALSE"
chr3	transdecoder	CDS	158354857	158354908	.	+	0	transcript_id "DNTX_00170656";transcript_type "protein_coding";transcript_biotype "protein_coding";gene_id "XLOC_020963";gene_name "RSRC1";class_code "=";oId "Pancreas_00244380";is.last "FALSE";is.first "FALSE";is.singleExon "FALSE"
chr3	transdecoder	CDS	158460935	158461003	.	+	2	transcript_id "DNTX_00170656";transcript_type "protein_coding";transcript_biotype "protein_coding";gene_id "XLOC_020963";gene_name "RSRC1";class_code "=";oId "Pancreas_00244380";is.last "FALSE";is.first "FALSE";is.singleExon "FALSE"
chr3	transdecoder	CDS	158537092	158537198	.	+	2	transcript_id "DNTX_00170656";transcript_type "protein_coding";transcript_biotype "protein_coding";gene_id "XLOC_020963";gene_name "RSRC1";class_code "=";oId "Pancreas_00244380";is.last "FALSE";is.first "FALSE";is.singleExon "FALSE"
chr3	transdecoder	CDS	158543335	158543487	.	+	0	transcript_id "DNTX_00170656";transcript_type "protein_coding";transcript_biotype "protein_coding";gene_id "XLOC_020963";gene_name "RSRC1";class_code "=";oId "Pancreas_00244380";is.last "FALSE";is.first "FALSE";is.singleExon "FALSE"
chr3	transdecoder	CDS	158544183	158544272	.	+	0	transcript_id "DNTX_00170656";transcript_type "protein_coding";transcript_biotype "protein_coding";gene_id "XLOC_020963";gene_name "RSRC1";class_code "=";oId "Pancreas_00244380";is.last "FALSE";is.first "FALSE";is.singleExon "FALSE"
chr3	transdecoder	stop_codon	158544273	158544275	.	+	0	transcript_id "DNTX_00170656";transcript_type "protein_coding";transcript_biotype "protein_coding";gene_id "XLOC_020963";gene_name "RSRC1";class_code "=";oId "Pancreas_00244380";is.last "FALSE";is.first "FALSE";is.singleExon "FALSE"
chr3	transdecoder	three_prime_UTR	158544276	158544835	.	+	.	transcript_id "DNTX_00170656";transcript_type "protein_coding";transcript_biotype "protein_coding";gene_id "XLOC_020963";gene_name "RSRC1";class_code "=";oId "Pancreas_00244380";is.last "FALSE";is.first "FALSE";is.singleExon "FALSE"
chr3	StringTie	transcript	158110066	158203245	.	+	.	transcript_id "DNTX_00173487";transcript_type "noncoding";transcript_biotype "noncoding";gene_id "XLOC_020963";gene_name "RSRC1";class_code "c";oId "Cornea_Adult.Tissue_00534273";is.last "FALSE";is.first "FALSE";is.singleExon "FALSE"
chr3	StringTie	exon	158110066	158110211	.	+	.	transcript_id "DNTX_00173487";transcript_type "noncoding";transcript_biotype "noncoding";exon_number "1";gene_id "XLOC_020963";gene_name "RSRC1";class_code "c";oId "Cornea_Adult.Tissue_00534273";is.last "FALSE";novel_exon_id "nvl_exon147078";novel_exon_type "novel_TSS";is.first "TRUE";is.singleExon "FALSE"
chr3	StringTie	exon	158122103	158122298	.	+	.	transcript_id "DNTX_00173487";transcript_type "noncoding";transcript_biotype "noncoding";exon_number "2";gene_id "XLOC_020963";gene_name "RSRC1";class_code "c";oId "Cornea_Adult.Tissue_00534273";is.last "FALSE";is.first "FALSE";is.singleExon "FALSE"
chr3	StringTie	exon	158123866	158123991	.	+	.	transcript_id "DNTX_00173487";transcript_type "noncoding";transcript_biotype "noncoding";exon_number "3";gene_id "XLOC_020963";gene_name "RSRC1";class_code "c";oId "Cornea_Adult.Tissue_00534273";is.last "FALSE";is.first "FALSE";is.singleExon "FALSE"
chr3	StringTie	exon	158203072	158203245	.	+	.	transcript_id "DNTX_00173487";transcript_type "noncoding";transcript_biotype "noncoding";exon_number "4";gene_id "XLOC_020963";gene_name "RSRC1";class_code "c";oId "Cornea_Adult.Tissue_00534273";is.last "TRUE";is.first "FALSE";is.singleExon "FALSE"
chr3	StringTie	transcript	158110068	158460962	.	+	.	transcript_id "DNTX_00172158";transcript_type "noncoding";transcript_biotype "noncoding";gene_id "XLOC_020963";gene_name "RSRC1";class_code "=";oId "RPE_Fetal.Tissue_00467158";is.last "FALSE";is.first "FALSE";is.singleExon "FALSE"
chr3	StringTie	exon	158110068	158110223	.	+	.	transcript_id "DNTX_00172158";transcript_type "noncoding";transcript_biotype "noncoding";exon_number "1";gene_id "XLOC_020963";gene_name "RSRC1";class_code "=";oId "RPE_Fetal.Tissue_00467158";is.last "FALSE";is.first "TRUE";is.singleExon "FALSE"
chr3	StringTie	exon	158122103	158122298	.	+	.	transcript_id "DNTX_00172158";transcript_type "noncoding";transcript_biotype "noncoding";exon_number "2";gene_id "XLOC_020963";gene_name "RSRC1";class_code "=";oId "RPE_Fetal.Tissue_00467158";is.last "FALSE";is.first "FALSE";is.singleExon "FALSE"
chr3	StringTie	exon	158123866	158123991	.	+	.	transcript_id "DNTX_00172158";transcript_type "noncoding";transcript_biotype "noncoding";exon_number "3";gene_id "XLOC_020963";gene_name "RSRC1";class_code "=";oId "RPE_Fetal.Tissue_00467158";is.last "FALSE";is.first "FALSE";is.singleExon "FALSE"
chr3	StringTie	exon	158203072	158203245	.	+	.	transcript_id "DNTX_00172158";transcript_type "noncoding";transcript_biotype "noncoding";exon_number "4";gene_id "XLOC_020963";gene_name "RSRC1";class_code "=";oId "RPE_Fetal.Tissue_00467158";is.last "FALSE";is.first "FALSE";is.singleExon "FALSE"
chr3	StringTie	exon	158298039	158298075	.	+	.	transcript_id "DNTX_00172158";transcript_type "noncoding";transcript_biotype "noncoding";exon_number "5";gene_id "XLOC_020963";gene_name "RSRC1";class_code "=";oId "RPE_Fetal.Tissue_00467158";is.last "FALSE";is.first "FALSE";is.singleExon "FALSE"
chr3	StringTie	exon	158354857	158354908	.	+	.	transcript_id "DNTX_00172158";transcript_type "noncoding";transcript_biotype "noncoding";exon_number "6";gene_id "XLOC_020963";gene_name "RSRC1";class_code "=";oId "RPE_Fetal.Tissue_00467158";is.last "FALSE";is.first "FALSE";is.singleExon "FALSE"
chr3	StringTie	exon	158460935	158460962	.	+	.	transcript_id "DNTX_00172158";transcript_type "noncoding";transcript_biotype "noncoding";exon_number "7";gene_id "XLOC_020963";gene_name "RSRC1";class_code "=";oId "RPE_Fetal.Tissue_00467158";is.last "TRUE";is.first "FALSE";is.singleExon "FALSE"
chr3	StringTie	transcript	158110075	158354908	.	+	.	transcript_id "DNTX_00179493";transcript_type "noncoding";transcript_biotype "noncoding";gene_id "XLOC_020963";gene_name "RSRC1";class_code "c";oId "Cornea_Adult.Tissue_00527598";is.last "FALSE";is.first "FALSE";is.singleExon "FALSE"
chr3	StringTie	exon	158110075	158110211	.	+	.	transcript_id "DNTX_00179493";transcript_type "noncoding";transcript_biotype "noncoding";exon_number "1";gene_id "XLOC_020963";gene_name "RSRC1";class_code "c";oId "Cornea_Adult.Tissue_00527598";is.last "FALSE";novel_exon_id "nvl_exon147079";novel_exon_type "novel_TSS";is.first "TRUE";is.singleExon "FALSE"
chr3	StringTie	exon	158122103	158122298	.	+	.	transcript_id "DNTX_00179493";transcript_type "noncoding";transcript_biotype "noncoding";exon_number "2";gene_id "XLOC_020963";gene_name "RSRC1";class_code "c";oId "Cornea_Adult.Tissue_00527598";is.last "FALSE";is.first "FALSE";is.singleExon "FALSE"
chr3	StringTie	exon	158123866	158123991	.	+	.	transcript_id "DNTX_00179493";transcript_type "noncoding";transcript_biotype "noncoding";exon_number "3";gene_id "XLOC_020963";gene_name "RSRC1";class_code "c";oId "Cornea_Adult.Tissue_00527598";is.last "FALSE";is.first "FALSE";is.singleExon "FALSE"
chr3	StringTie	exon	158203072	158203245	.	+	.	transcript_id "DNTX_00179493";transcript_type "noncoding";transcript_biotype "noncoding";exon_number "4";gene_id "XLOC_020963";gene_name "RSRC1";class_code "c";oId "Cornea_Adult.Tissue_00527598";is.last "FALSE";is.first "FALSE";is.singleExon "FALSE"
chr3	StringTie	exon	158298039	158298075	.	+	.	transcript_id "DNTX_00179493";transcript_type "noncoding";transcript_biotype "noncoding";exon_number "5";gene_id "XLOC_020963";gene_name "RSRC1";class_code "c";oId "Cornea_Adult.Tissue_00527598";is.last "FALSE";is.first "FALSE";is.singleExon "FALSE"
chr3	StringTie	exon	158354857	158354908	.	+	.	transcript_id "DNTX_00179493";transcript_type "noncoding";transcript_biotype "noncoding";exon_number "6";gene_id "XLOC_020963";gene_name "RSRC1";class_code "c";oId "Cornea_Adult.Tissue_00527598";is.last "TRUE";is.first "FALSE";is.singleExon "FALSE"
chr3	transdecoder	transcript	158110089	158545730	.	+	.	transcript_id "DNTX_00172159";transcript_type "protein_coding";transcript_biotype "protein_coding";gene_id "XLOC_020963";gene_name "RSRC1";class_code "=";oId "RPE_Fetal.Tissue_00470650";is.last "FALSE";is.first "FALSE";is.singleExon "FALSE"
chr3	transdecoder	exon	158110089	158110211	.	+	.	transcript_id "DNTX_00172159";transcript_type "protein_coding";transcript_biotype "protein_coding";exon_number "1";gene_id "XLOC_020963";gene_name "RSRC1";class_code "=";oId "RPE_Fetal.Tissue_00470650";is.last "FALSE";is.first "TRUE";is.singleExon "FALSE"
chr3	transdecoder	exon	158122103	158122298	.	+	.	transcript_id "DNTX_00172159";transcript_type "protein_coding";transcript_biotype "protein_coding";exon_number "2";gene_id "XLOC_020963";gene_name "RSRC1";class_code "=";oId "RPE_Fetal.Tissue_00470650";is.last "FALSE";is.first "FALSE";is.singleExon "FALSE"
chr3	transdecoder	exon	158123866	158123991	.	+	.	transcript_id "DNTX_00172159";transcript_type "protein_coding";transcript_biotype "protein_coding";exon_number "3";gene_id "XLOC_020963";gene_name "RSRC1";class_code "=";oId "RPE_Fetal.Tissue_00470650";is.last "FALSE";is.first "FALSE";is.singleExon "FALSE"
chr3	transdecoder	exon	158298039	158298075	.	+	.	transcript_id "DNTX_00172159";transcript_type "protein_coding";transcript_biotype "protein_coding";exon_number "4";gene_id "XLOC_020963";gene_name "RSRC1";class_code "=";oId "RPE_Fetal.Tissue_00470650";is.last "FALSE";is.first "FALSE";is.singleExon "FALSE"
chr3	transdecoder	exon	158354857	158354908	.	+	.	transcript_id "DNTX_00172159";transcript_type "protein_coding";transcript_biotype "protein_coding";exon_number "5";gene_id "XLOC_020963";gene_name "RSRC1";class_code "=";oId "RPE_Fetal.Tissue_00470650";is.last "FALSE";is.first "FALSE";is.singleExon "FALSE"
chr3	transdecoder	exon	158460935	158461003	.	+	.	transcript_id "DNTX_00172159";transcript_type "protein_coding";transcript_biotype "protein_coding";exon_number "6";gene_id "XLOC_020963";gene_name "RSRC1";class_code "=";oId "RPE_Fetal.Tissue_00470650";is.last "FALSE";is.first "FALSE";is.singleExon "FALSE"
chr3	transdecoder	exon	158537092	158537198	.	+	.	transcript_id "DNTX_00172159";transcript_type "protein_coding";transcript_biotype "protein_coding";exon_number "7";gene_id "XLOC_020963";gene_name "RSRC1";class_code "=";oId "RPE_Fetal.Tissue_00470650";is.last "FALSE";is.first "FALSE";is.singleExon "FALSE"
chr3	transdecoder	exon	158543335	158543487	.	+	.	transcript_id "DNTX_00172159";transcript_type "protein_coding";transcript_biotype "protein_coding";exon_number "8";gene_id "XLOC_020963";gene_name "RSRC1";class_code "=";oId "RPE_Fetal.Tissue_00470650";is.last "FALSE";is.first "FALSE";is.singleExon "FALSE"
chr3	transdecoder	exon	158544183	158545730	.	+	.	transcript_id "DNTX_00172159";transcript_type "protein_coding";transcript_biotype "protein_coding";exon_number "9";gene_id "XLOC_020963";gene_name "RSRC1";class_code "=";oId "RPE_Fetal.Tissue_00470650";is.last "TRUE";is.first "FALSE";is.singleExon "FALSE"
chr3	transdecoder	five_prime_UTR	158110089	158110211	.	+	.	transcript_id "DNTX_00172159";transcript_type "protein_coding";transcript_biotype "protein_coding";gene_id "XLOC_020963";gene_name "RSRC1";class_code "=";oId "RPE_Fetal.Tissue_00470650";is.last "FALSE";is.first "TRUE";is.singleExon "FALSE"
chr3	transdecoder	five_prime_UTR	158122103	158122104	.	+	.	transcript_id "DNTX_00172159";transcript_type "protein_coding";transcript_biotype "protein_coding";gene_id "XLOC_020963";gene_name "RSRC1";class_code "=";oId "RPE_Fetal.Tissue_00470650";is.last "FALSE";is.first "FALSE";is.singleExon "FALSE"
chr3	transdecoder	start_codon	158122105	158122107	.	+	0	transcript_id "DNTX_00172159";transcript_type "protein_coding";transcript_biotype "protein_coding";gene_id "XLOC_020963";gene_name "RSRC1";class_code "=";oId "RPE_Fetal.Tissue_00470650";is.last "FALSE";is.first "FALSE";is.singleExon "FALSE"
chr3	transdecoder	CDS	158122105	158122298	.	+	0	transcript_id "DNTX_00172159";transcript_type "protein_coding";transcript_biotype "protein_coding";gene_id "XLOC_020963";gene_name "RSRC1";class_code "=";oId "RPE_Fetal.Tissue_00470650";is.last "FALSE";is.first "FALSE";is.singleExon "FALSE"
chr3	transdecoder	CDS	158123866	158123991	.	+	1	transcript_id "DNTX_00172159";transcript_type "protein_coding";transcript_biotype "protein_coding";gene_id "XLOC_020963";gene_name "RSRC1";class_code "=";oId "RPE_Fetal.Tissue_00470650";is.last "FALSE";is.first "FALSE";is.singleExon "FALSE"
chr3	transdecoder	CDS	158298039	158298075	.	+	1	transcript_id "DNTX_00172159";transcript_type "protein_coding";transcript_biotype "protein_coding";gene_id "XLOC_020963";gene_name "RSRC1";class_code "=";oId "RPE_Fetal.Tissue_00470650";is.last "FALSE";is.first "FALSE";is.singleExon "FALSE"
chr3	transdecoder	CDS	158354857	158354908	.	+	0	transcript_id "DNTX_00172159";transcript_type "protein_coding";transcript_biotype "protein_coding";gene_id "XLOC_020963";gene_name "RSRC1";class_code "=";oId "RPE_Fetal.Tissue_00470650";is.last "FALSE";is.first "FALSE";is.singleExon "FALSE"
chr3	transdecoder	CDS	158460935	158461003	.	+	2	transcript_id "DNTX_00172159";transcript_type "protein_coding";transcript_biotype "protein_coding";gene_id "XLOC_020963";gene_name "RSRC1";class_code "=";oId "RPE_Fetal.Tissue_00470650";is.last "FALSE";is.first "FALSE";is.singleExon "FALSE"
chr3	transdecoder	CDS	158537092	158537198	.	+	2	transcript_id "DNTX_00172159";transcript_type "protein_coding";transcript_biotype "protein_coding";gene_id "XLOC_020963";gene_name "RSRC1";class_code "=";oId "RPE_Fetal.Tissue_00470650";is.last "FALSE";is.first "FALSE";is.singleExon "FALSE"
chr3	transdecoder	CDS	158543335	158543487	.	+	0	transcript_id "DNTX_00172159";transcript_type "protein_coding";transcript_biotype "protein_coding";gene_id "XLOC_020963";gene_name "RSRC1";class_code "=";oId "RPE_Fetal.Tissue_00470650";is.last "FALSE";is.first "FALSE";is.singleExon "FALSE"
chr3	transdecoder	CDS	158544183	158544272	.	+	0	transcript_id "DNTX_00172159";transcript_type "protein_coding";transcript_biotype "protein_coding";gene_id "XLOC_020963";gene_name "RSRC1";class_code "=";oId "RPE_Fetal.Tissue_00470650";is.last "FALSE";is.first "FALSE";is.singleExon "FALSE"
chr3	transdecoder	stop_codon	158544273	158544275	.	+	0	transcript_id "DNTX_00172159";transcript_type "protein_coding";transcript_biotype "protein_coding";gene_id "XLOC_020963";gene_name "RSRC1";class_code "=";oId "RPE_Fetal.Tissue_00470650";is.last "FALSE";is.first "FALSE";is.singleExon "FALSE"
chr3	transdecoder	three_prime_UTR	158544276	158545730	.	+	.	transcript_id "DNTX_00172159";transcript_type "protein_coding";transcript_biotype "protein_coding";gene_id "XLOC_020963";gene_name "RSRC1";class_code "=";oId "RPE_Fetal.Tissue_00470650";is.last "FALSE";is.first "FALSE";is.singleExon "FALSE"
chr3	transdecoder	transcript	158110129	158544443	.	+	.	transcript_id "DNTX_00173488";transcript_type "protein_coding";transcript_biotype "protein_coding";gene_id "XLOC_020963";gene_name "RSRC1";class_code "=";oId "ESC_Stem.Cell.Line_00264152";is.last "FALSE";is.first "FALSE";is.singleExon "FALSE"
chr3	transdecoder	exon	158110129	158110211	.	+	.	transcript_id "DNTX_00173488";transcript_type "protein_coding";transcript_biotype "protein_coding";exon_number "1";gene_id "XLOC_020963";gene_name "RSRC1";class_code "=";oId "ESC_Stem.Cell.Line_00264152";is.last "FALSE";is.first "TRUE";is.singleExon "FALSE"
chr3	transdecoder	exon	158122103	158122298	.	+	.	transcript_id "DNTX_00173488";transcript_type "protein_coding";transcript_biotype "protein_coding";exon_number "2";gene_id "XLOC_020963";gene_name "RSRC1";class_code "=";oId "ESC_Stem.Cell.Line_00264152";is.last "FALSE";is.first "FALSE";is.singleExon "FALSE"
chr3	transdecoder	exon	158123866	158123991	.	+	.	transcript_id "DNTX_00173488";transcript_type "protein_coding";transcript_biotype "protein_coding";exon_number "3";gene_id "XLOC_020963";gene_name "RSRC1";class_code "=";oId "ESC_Stem.Cell.Line_00264152";is.last "FALSE";is.first "FALSE";is.singleExon "FALSE"
chr3	transdecoder	exon	158203072	158203245	.	+	.	transcript_id "DNTX_00173488";transcript_type "protein_coding";transcript_biotype "protein_coding";exon_number "4";gene_id "XLOC_020963";gene_name "RSRC1";class_code "=";oId "ESC_Stem.Cell.Line_00264152";is.last "FALSE";is.first "FALSE";is.singleExon "FALSE"
chr3	transdecoder	exon	158225657	158225733	.	+	.	transcript_id "DNTX_00173488";transcript_type "protein_coding";transcript_biotype "protein_coding";exon_number "5";gene_id "XLOC_020963";gene_name "RSRC1";class_code "=";oId "ESC_Stem.Cell.Line_00264152";is.last "FALSE";is.first "FALSE";is.singleExon "FALSE"
chr3	transdecoder	exon	158298039	158298075	.	+	.	transcript_id "DNTX_00173488";transcript_type "protein_coding";transcript_biotype "protein_coding";exon_number "6";gene_id "XLOC_020963";gene_name "RSRC1";class_code "=";oId "ESC_Stem.Cell.Line_00264152";is.last "FALSE";is.first "FALSE";is.singleExon "FALSE"
chr3	transdecoder	exon	158354857	158354908	.	+	.	transcript_id "DNTX_00173488";transcript_type "protein_coding";transcript_biotype "protein_coding";exon_number "7";gene_id "XLOC_020963";gene_name "RSRC1";class_code "=";oId "ESC_Stem.Cell.Line_00264152";is.last "FALSE";is.first "FALSE";is.singleExon "FALSE"
chr3	transdecoder	exon	158460935	158461003	.	+	.	transcript_id "DNTX_00173488";transcript_type "protein_coding";transcript_biotype "protein_coding";exon_number "8";gene_id "XLOC_020963";gene_name "RSRC1";class_code "=";oId "ESC_Stem.Cell.Line_00264152";is.last "FALSE";is.first "FALSE";is.singleExon "FALSE"
chr3	transdecoder	exon	158537092	158537198	.	+	.	transcript_id "DNTX_00173488";transcript_type "protein_coding";transcript_biotype "protein_coding";exon_number "9";gene_id "XLOC_020963";gene_name "RSRC1";class_code "=";oId "ESC_Stem.Cell.Line_00264152";is.last "FALSE";is.first "FALSE";is.singleExon "FALSE"
chr3	transdecoder	exon	158543335	158543487	.	+	.	transcript_id "DNTX_00173488";transcript_type "protein_coding";transcript_biotype "protein_coding";exon_number "10";gene_id "XLOC_020963";gene_name "RSRC1";class_code "=";oId "ESC_Stem.Cell.Line_00264152";is.last "FALSE";is.first "FALSE";is.singleExon "FALSE"
chr3	transdecoder	exon	158544183	158544443	.	+	.	transcript_id "DNTX_00173488";transcript_type "protein_coding";transcript_biotype "protein_coding";exon_number "11";gene_id "XLOC_020963";gene_name "RSRC1";class_code "=";oId "ESC_Stem.Cell.Line_00264152";is.last "TRUE";is.first "FALSE";is.singleExon "FALSE"
chr3	transdecoder	five_prime_UTR	158110129	158110211	.	+	.	transcript_id "DNTX_00173488";transcript_type "protein_coding";transcript_biotype "protein_coding";gene_id "XLOC_020963";gene_name "RSRC1";class_code "=";oId "ESC_Stem.Cell.Line_00264152";is.last "FALSE";is.first "TRUE";is.singleExon "FALSE"
chr3	transdecoder	five_prime_UTR	158122103	158122104	.	+	.	transcript_id "DNTX_00173488";transcript_type "protein_coding";transcript_biotype "protein_coding";gene_id "XLOC_020963";gene_name "RSRC1";class_code "=";oId "ESC_Stem.Cell.Line_00264152";is.last "FALSE";is.first "FALSE";is.singleExon "FALSE"
chr3	transdecoder	start_codon	158122105	158122107	.	+	0	transcript_id "DNTX_00173488";transcript_type "protein_coding";transcript_biotype "protein_coding";gene_id "XLOC_020963";gene_name "RSRC1";class_code "=";oId "ESC_Stem.Cell.Line_00264152";is.last "FALSE";is.first "FALSE";is.singleExon "FALSE"
chr3	transdecoder	CDS	158122105	158122298	.	+	0	transcript_id "DNTX_00173488";transcript_type "protein_coding";transcript_biotype "protein_coding";gene_id "XLOC_020963";gene_name "RSRC1";class_code "=";oId "ESC_Stem.Cell.Line_00264152";is.last "FALSE";is.first "FALSE";is.singleExon "FALSE"
chr3	transdecoder	CDS	158123866	158123991	.	+	1	transcript_id "DNTX_00173488";transcript_type "protein_coding";transcript_biotype "protein_coding";gene_id "XLOC_020963";gene_name "RSRC1";class_code "=";oId "ESC_Stem.Cell.Line_00264152";is.last "FALSE";is.first "FALSE";is.singleExon "FALSE"
chr3	transdecoder	CDS	158203072	158203245	.	+	1	transcript_id "DNTX_00173488";transcript_type "protein_coding";transcript_biotype "protein_coding";gene_id "XLOC_020963";gene_name "RSRC1";class_code "=";oId "ESC_Stem.Cell.Line_00264152";is.last "FALSE";is.first "FALSE";is.singleExon "FALSE"
chr3	transdecoder	CDS	158225657	158225733	.	+	1	transcript_id "DNTX_00173488";transcript_type "protein_coding";transcript_biotype "protein_coding";gene_id "XLOC_020963";gene_name "RSRC1";class_code "=";oId "ESC_Stem.Cell.Line_00264152";is.last "FALSE";is.first "FALSE";is.singleExon "FALSE"
chr3	transdecoder	CDS	158298039	158298064	.	+	2	transcript_id "DNTX_00173488";transcript_type "protein_coding";transcript_biotype "protein_coding";gene_id "XLOC_020963";gene_name "RSRC1";class_code "=";oId "ESC_Stem.Cell.Line_00264152";is.last "FALSE";is.first "FALSE";is.singleExon "FALSE"
chr3	transdecoder	stop_codon	158298065	158298067	.	+	0	transcript_id "DNTX_00173488";transcript_type "protein_coding";transcript_biotype "protein_coding";gene_id "XLOC_020963";gene_name "RSRC1";class_code "=";oId "ESC_Stem.Cell.Line_00264152";is.last "FALSE";is.first "FALSE";is.singleExon "FALSE"
chr3	transdecoder	three_prime_UTR	158298068	158298075	.	+	.	transcript_id "DNTX_00173488";transcript_type "protein_coding";transcript_biotype "protein_coding";gene_id "XLOC_020963";gene_name "RSRC1";class_code "=";oId "ESC_Stem.Cell.Line_00264152";is.last "FALSE";is.first "FALSE";is.singleExon "FALSE"
chr3	transdecoder	three_prime_UTR	158354857	158354908	.	+	.	transcript_id "DNTX_00173488";transcript_type "protein_coding";transcript_biotype "protein_coding";gene_id "XLOC_020963";gene_name "RSRC1";class_code "=";oId "ESC_Stem.Cell.Line_00264152";is.last "FALSE";is.first "FALSE";is.singleExon "FALSE"
chr3	transdecoder	three_prime_UTR	158460935	158461003	.	+	.	transcript_id "DNTX_00173488";transcript_type "protein_coding";transcript_biotype "protein_coding";gene_id "XLOC_020963";gene_name "RSRC1";class_code "=";oId "ESC_Stem.Cell.Line_00264152";is.last "FALSE";is.first "FALSE";is.singleExon "FALSE"
chr3	transdecoder	three_prime_UTR	158537092	158537198	.	+	.	transcript_id "DNTX_00173488";transcript_type "protein_coding";transcript_biotype "protein_coding";gene_id "XLOC_020963";gene_name "RSRC1";class_code "=";oId "ESC_Stem.Cell.Line_00264152";is.last "FALSE";is.first "FALSE";is.singleExon "FALSE"
chr3	transdecoder	three_prime_UTR	158543335	158543487	.	+	.	transcript_id "DNTX_00173488";transcript_type "protein_coding";transcript_biotype "protein_coding";gene_id "XLOC_020963";gene_name "RSRC1";class_code "=";oId "ESC_Stem.Cell.Line_00264152";is.last "FALSE";is.first "FALSE";is.singleExon "FALSE"
chr3	transdecoder	three_prime_UTR	158544183	158544443	.	+	.	transcript_id "DNTX_00173488";transcript_type "protein_coding";transcript_biotype "protein_coding";gene_id "XLOC_020963";gene_name "RSRC1";class_code "=";oId "ESC_Stem.Cell.Line_00264152";is.last "TRUE";is.first "FALSE";is.singleExon "FALSE"
chr3	transdecoder	transcript	158110402	158545730	.	+	.	transcript_id "DNTX_00177261";transcript_type "protein_coding";transcript_biotype "protein_coding";gene_id "XLOC_020963";gene_name "RSRC1";class_code "j";oId "Brain-CerebellarHemisphere_00291732";is.last "FALSE";is.first "FALSE";is.singleExon "FALSE"
chr3	transdecoder	exon	158110402	158110604	.	+	.	transcript_id "DNTX_00177261";transcript_type "protein_coding";transcript_biotype "protein_coding";exon_number "1";gene_id "XLOC_020963";gene_name "RSRC1";class_code "j";oId "Brain-CerebellarHemisphere_00291732";is.last "FALSE";is.first "TRUE";is.singleExon "FALSE"
chr3	transdecoder	exon	158122103	158122298	.	+	.	transcript_id "DNTX_00177261";transcript_type "protein_coding";transcript_biotype "protein_coding";exon_number "2";gene_id "XLOC_020963";gene_name "RSRC1";class_code "j";oId "Brain-CerebellarHemisphere_00291732";is.last "FALSE";is.first "FALSE";is.singleExon "FALSE"
chr3	transdecoder	exon	158123866	158123991	.	+	.	transcript_id "DNTX_00177261";transcript_type "protein_coding";transcript_biotype "protein_coding";exon_number "3";gene_id "XLOC_020963";gene_name "RSRC1";class_code "j";oId "Brain-CerebellarHemisphere_00291732";is.last "FALSE";is.first "FALSE";is.singleExon "FALSE"
chr3	transdecoder	exon	158203072	158203245	.	+	.	transcript_id "DNTX_00177261";transcript_type "protein_coding";transcript_biotype "protein_coding";exon_number "4";gene_id "XLOC_020963";gene_name "RSRC1";class_code "j";oId "Brain-CerebellarHemisphere_00291732";is.last "FALSE";is.first "FALSE";is.singleExon "FALSE"
chr3	transdecoder	exon	158298039	158298075	.	+	.	transcript_id "DNTX_00177261";transcript_type "protein_coding";transcript_biotype "protein_coding";exon_number "5";gene_id "XLOC_020963";gene_name "RSRC1";class_code "j";oId "Brain-CerebellarHemisphere_00291732";is.last "FALSE";is.first "FALSE";is.singleExon "FALSE"
chr3	transdecoder	exon	158354857	158354908	.	+	.	transcript_id "DNTX_00177261";transcript_type "protein_coding";transcript_biotype "protein_coding";exon_number "6";gene_id "XLOC_020963";gene_name "RSRC1";class_code "j";oId "Brain-CerebellarHemisphere_00291732";is.last "FALSE";is.first "FALSE";is.singleExon "FALSE"
chr3	transdecoder	exon	158460935	158461003	.	+	.	transcript_id "DNTX_00177261";transcript_type "protein_coding";transcript_biotype "protein_coding";exon_number "7";gene_id "XLOC_020963";gene_name "RSRC1";class_code "j";oId "Brain-CerebellarHemisphere_00291732";is.last "FALSE";is.first "FALSE";is.singleExon "FALSE"
chr3	transdecoder	exon	158537092	158537198	.	+	.	transcript_id "DNTX_00177261";transcript_type "protein_coding";transcript_biotype "protein_coding";exon_number "8";gene_id "XLOC_020963";gene_name "RSRC1";class_code "j";oId "Brain-CerebellarHemisphere_00291732";is.last "FALSE";is.first "FALSE";is.singleExon "FALSE"
chr3	transdecoder	exon	158543335	158545730	.	+	.	transcript_id "DNTX_00177261";transcript_type "protein_coding";transcript_biotype "protein_coding";exon_number "9";gene_id "XLOC_020963";gene_name "RSRC1";class_code "j";oId "Brain-CerebellarHemisphere_00291732";is.last "TRUE";novel_exon_id "nvl_exon147075";novel_exon_type "RI";is.first "FALSE";is.singleExon "FALSE"
chr3	transdecoder	five_prime_UTR	158110402	158110604	.	+	.	transcript_id "DNTX_00177261";transcript_type "protein_coding";transcript_biotype "protein_coding";gene_id "XLOC_020963";gene_name "RSRC1";class_code "j";oId "Brain-CerebellarHemisphere_00291732";is.last "FALSE";is.first "TRUE";is.singleExon "FALSE"
chr3	transdecoder	five_prime_UTR	158122103	158122104	.	+	.	transcript_id "DNTX_00177261";transcript_type "protein_coding";transcript_biotype "protein_coding";gene_id "XLOC_020963";gene_name "RSRC1";class_code "j";oId "Brain-CerebellarHemisphere_00291732";is.last "FALSE";is.first "FALSE";is.singleExon "FALSE"
chr3	transdecoder	start_codon	158122105	158122107	.	+	0	transcript_id "DNTX_00177261";transcript_type "protein_coding";transcript_biotype "protein_coding";gene_id "XLOC_020963";gene_name "RSRC1";class_code "j";oId "Brain-CerebellarHemisphere_00291732";is.last "FALSE";is.first "FALSE";is.singleExon "FALSE"
chr3	transdecoder	CDS	158122105	158122298	.	+	0	transcript_id "DNTX_00177261";transcript_type "protein_coding";transcript_biotype "protein_coding";gene_id "XLOC_020963";gene_name "RSRC1";class_code "j";oId "Brain-CerebellarHemisphere_00291732";is.last "FALSE";is.first "FALSE";is.singleExon "FALSE"
chr3	transdecoder	CDS	158123866	158123991	.	+	1	transcript_id "DNTX_00177261";transcript_type "protein_coding";transcript_biotype "protein_coding";gene_id "XLOC_020963";gene_name "RSRC1";class_code "j";oId "Brain-CerebellarHemisphere_00291732";is.last "FALSE";is.first "FALSE";is.singleExon "FALSE"
chr3	transdecoder	CDS	158203072	158203245	.	+	1	transcript_id "DNTX_00177261";transcript_type "protein_coding";transcript_biotype "protein_coding";gene_id "XLOC_020963";gene_name "RSRC1";class_code "j";oId "Brain-CerebellarHemisphere_00291732";is.last "FALSE";is.first "FALSE";is.singleExon "FALSE"
chr3	transdecoder	CDS	158298039	158298075	.	+	1	transcript_id "DNTX_00177261";transcript_type "protein_coding";transcript_biotype "protein_coding";gene_id "XLOC_020963";gene_name "RSRC1";class_code "j";oId "Brain-CerebellarHemisphere_00291732";is.last "FALSE";is.first "FALSE";is.singleExon "FALSE"
chr3	transdecoder	CDS	158354857	158354908	.	+	0	transcript_id "DNTX_00177261";transcript_type "protein_coding";transcript_biotype "protein_coding";gene_id "XLOC_020963";gene_name "RSRC1";class_code "j";oId "Brain-CerebellarHemisphere_00291732";is.last "FALSE";is.first "FALSE";is.singleExon "FALSE"
chr3	transdecoder	CDS	158460935	158461003	.	+	2	transcript_id "DNTX_00177261";transcript_type "protein_coding";transcript_biotype "protein_coding";gene_id "XLOC_020963";gene_name "RSRC1";class_code "j";oId "Brain-CerebellarHemisphere_00291732";is.last "FALSE";is.first "FALSE";is.singleExon "FALSE"
chr3	transdecoder	CDS	158537092	158537198	.	+	2	transcript_id "DNTX_00177261";transcript_type "protein_coding";transcript_biotype "protein_coding";gene_id "XLOC_020963";gene_name "RSRC1";class_code "j";oId "Brain-CerebellarHemisphere_00291732";is.last "FALSE";is.first "FALSE";is.singleExon "FALSE"
chr3	transdecoder	CDS	158543335	158543517	.	+	0	transcript_id "DNTX_00177261";transcript_type "protein_coding";transcript_biotype "protein_coding";gene_id "XLOC_020963";gene_name "RSRC1";class_code "j";oId "Brain-CerebellarHemisphere_00291732";is.last "FALSE";is.first "FALSE";is.singleExon "FALSE"
chr3	transdecoder	stop_codon	158543518	158543520	.	+	0	transcript_id "DNTX_00177261";transcript_type "protein_coding";transcript_biotype "protein_coding";gene_id "XLOC_020963";gene_name "RSRC1";class_code "j";oId "Brain-CerebellarHemisphere_00291732";is.last "FALSE";is.first "FALSE";is.singleExon "FALSE"
chr3	transdecoder	three_prime_UTR	158543521	158545730	.	+	.	transcript_id "DNTX_00177261";transcript_type "protein_coding";transcript_biotype "protein_coding";gene_id "XLOC_020963";gene_name "RSRC1";class_code "j";oId "Brain-CerebellarHemisphere_00291732";is.last "FALSE";is.first "FALSE";is.singleExon "FALSE"
chr3	StringTie	transcript	158122101	158545727	.	+	.	transcript_id "DNTX_00176685";transcript_type "noncoding";transcript_biotype "noncoding";gene_id "XLOC_020963";gene_name "RSRC1";class_code "c";oId "Brain-AnteriorcingulatecortexBA24_00283969";is.last "FALSE";is.first "FALSE";is.singleExon "FALSE"
chr3	StringTie	exon	158122101	158122298	.	+	.	transcript_id "DNTX_00176685";transcript_type "noncoding";transcript_biotype "noncoding";exon_number "1";gene_id "XLOC_020963";gene_name "RSRC1";class_code "c";oId "Brain-AnteriorcingulatecortexBA24_00283969";is.last "FALSE";novel_exon_id "nvl_exon147080";novel_exon_type "novel_TSS";is.first "TRUE";is.singleExon "FALSE"
chr3	StringTie	exon	158123866	158123991	.	+	.	transcript_id "DNTX_00176685";transcript_type "noncoding";transcript_biotype "noncoding";exon_number "2";gene_id "XLOC_020963";gene_name "RSRC1";class_code "c";oId "Brain-AnteriorcingulatecortexBA24_00283969";is.last "FALSE";is.first "FALSE";is.singleExon "FALSE"
chr3	StringTie	exon	158203072	158203245	.	+	.	transcript_id "DNTX_00176685";transcript_type "noncoding";transcript_biotype "noncoding";exon_number "3";gene_id "XLOC_020963";gene_name "RSRC1";class_code "c";oId "Brain-AnteriorcingulatecortexBA24_00283969";is.last "FALSE";is.first "FALSE";is.singleExon "FALSE"
chr3	StringTie	exon	158298039	158298075	.	+	.	transcript_id "DNTX_00176685";transcript_type "noncoding";transcript_biotype "noncoding";exon_number "4";gene_id "XLOC_020963";gene_name "RSRC1";class_code "c";oId "Brain-AnteriorcingulatecortexBA24_00283969";is.last "FALSE";is.first "FALSE";is.singleExon "FALSE"
chr3	StringTie	exon	158354857	158354908	.	+	.	transcript_id "DNTX_00176685";transcript_type "noncoding";transcript_biotype "noncoding";exon_number "5";gene_id "XLOC_020963";gene_name "RSRC1";class_code "c";oId "Brain-AnteriorcingulatecortexBA24_00283969";is.last "FALSE";is.first "FALSE";is.singleExon "FALSE"
chr3	StringTie	exon	158460935	158461003	.	+	.	transcript_id "DNTX_00176685";transcript_type "noncoding";transcript_biotype "noncoding";exon_number "6";gene_id "XLOC_020963";gene_name "RSRC1";class_code "c";oId "Brain-AnteriorcingulatecortexBA24_00283969";is.last "FALSE";is.first "FALSE";is.singleExon "FALSE"
chr3	StringTie	exon	158537092	158537198	.	+	.	transcript_id "DNTX_00176685";transcript_type "noncoding";transcript_biotype "noncoding";exon_number "7";gene_id "XLOC_020963";gene_name "RSRC1";class_code "c";oId "Brain-AnteriorcingulatecortexBA24_00283969";is.last "FALSE";is.first "FALSE";is.singleExon "FALSE"
chr3	StringTie	exon	158543335	158543487	.	+	.	transcript_id "DNTX_00176685";transcript_type "noncoding";transcript_biotype "noncoding";exon_number "8";gene_id "XLOC_020963";gene_name "RSRC1";class_code "c";oId "Brain-AnteriorcingulatecortexBA24_00283969";is.last "FALSE";is.first "FALSE";is.singleExon "FALSE"
chr3	StringTie	exon	158544183	158545727	.	+	.	transcript_id "DNTX_00176685";transcript_type "noncoding";transcript_biotype "noncoding";exon_number "9";gene_id "XLOC_020963";gene_name "RSRC1";class_code "c";oId "Brain-AnteriorcingulatecortexBA24_00283969";is.last "TRUE";novel_exon_id "nvl_exon147081";novel_exon_type "novel_TES";is.first "FALSE";is.singleExon "FALSE"
chr3	StringTie	transcript	158203072	158543687	.	+	.	transcript_id "DNTX_00180462";transcript_type "noncoding";transcript_biotype "noncoding";gene_id "XLOC_020963";gene_name "RSRC1";class_code "=";oId "Cornea_Fetal.Tissue_00106527";is.last "FALSE";is.first "FALSE";is.singleExon "FALSE"
chr3	StringTie	exon	158203072	158203245	.	+	.	transcript_id "DNTX_00180462";transcript_type "noncoding";transcript_biotype "noncoding";exon_number "1";gene_id "XLOC_020963";gene_name "RSRC1";class_code "=";oId "Cornea_Fetal.Tissue_00106527";is.last "FALSE";is.first "TRUE";is.singleExon "FALSE"
chr3	StringTie	exon	158298039	158298075	.	+	.	transcript_id "DNTX_00180462";transcript_type "noncoding";transcript_biotype "noncoding";exon_number "2";gene_id "XLOC_020963";gene_name "RSRC1";class_code "=";oId "Cornea_Fetal.Tissue_00106527";is.last "FALSE";is.first "FALSE";is.singleExon "FALSE"
chr3	StringTie	exon	158354857	158354908	.	+	.	transcript_id "DNTX_00180462";transcript_type "noncoding";transcript_biotype "noncoding";exon_number "3";gene_id "XLOC_020963";gene_name "RSRC1";class_code "=";oId "Cornea_Fetal.Tissue_00106527";is.last "FALSE";is.first "FALSE";is.singleExon "FALSE"
chr3	StringTie	exon	158460935	158461003	.	+	.	transcript_id "DNTX_00180462";transcript_type "noncoding";transcript_biotype "noncoding";exon_number "4";gene_id "XLOC_020963";gene_name "RSRC1";class_code "=";oId "Cornea_Fetal.Tissue_00106527";is.last "FALSE";is.first "FALSE";is.singleExon "FALSE"
chr3	StringTie	exon	158537092	158537198	.	+	.	transcript_id "DNTX_00180462";transcript_type "noncoding";transcript_biotype "noncoding";exon_number "5";gene_id "XLOC_020963";gene_name "RSRC1";class_code "=";oId "Cornea_Fetal.Tissue_00106527";is.last "FALSE";is.first "FALSE";is.singleExon "FALSE"
chr3	StringTie	exon	158543335	158543687	.	+	.	transcript_id "DNTX_00180462";transcript_type "noncoding";transcript_biotype "noncoding";exon_number "6";gene_id "XLOC_020963";gene_name "RSRC1";class_code "=";oId "Cornea_Fetal.Tissue_00106527";is.last "TRUE";is.first "FALSE";is.singleExon "FALSE"
chr3	transdecoder	gene	158275809	158276421	.	-	.	gene_id "XLOC_021837";gene_name "RP11-113A11.1";is.last "FALSE";is.first "FALSE";is.singleExon "FALSE"
chr3	transdecoder	transcript	158275809	158276421	.	-	.	transcript_id "DNTX_00173157";transcript_type "protein_coding";transcript_biotype "protein_coding";gene_id "XLOC_021837";gene_name "RP11-113A11.1";class_code "=";oId "RPE_Fetal.Tissue_00469795";is.last "TRUE";is.first "TRUE";is.singleExon "TRUE"
chr3	transdecoder	exon	158275809	158276421	.	-	.	transcript_id "DNTX_00173157";transcript_type "protein_coding";transcript_biotype "protein_coding";exon_number "1";gene_id "XLOC_021837";gene_name "RP11-113A11.1";class_code "=";oId "RPE_Fetal.Tissue_00469795";is.last "TRUE";is.first "TRUE";is.singleExon "TRUE"
chr3	transdecoder	start_codon	158276419	158276421	.	-	0	transcript_id "DNTX_00173157";transcript_type "protein_coding";transcript_biotype "protein_coding";gene_id "XLOC_021837";gene_name "RP11-113A11.1";class_code "=";oId "RPE_Fetal.Tissue_00469795";is.last "FALSE";is.first "FALSE";is.singleExon "TRUE"
chr3	transdecoder	CDS	158276086	158276421	.	-	0	transcript_id "DNTX_00173157";transcript_type "protein_coding";transcript_biotype "protein_coding";gene_id "XLOC_021837";gene_name "RP11-113A11.1";class_code "=";oId "RPE_Fetal.Tissue_00469795";is.last "FALSE";is.first "FALSE";is.singleExon "TRUE"
chr3	transdecoder	stop_codon	158276083	158276085	.	-	0	transcript_id "DNTX_00173157";transcript_type "protein_coding";transcript_biotype "protein_coding";gene_id "XLOC_021837";gene_name "RP11-113A11.1";class_code "=";oId "RPE_Fetal.Tissue_00469795";is.last "FALSE";is.first "FALSE";is.singleExon "TRUE"
chr3	transdecoder	three_prime_UTR	158275809	158276082	.	-	.	transcript_id "DNTX_00173157";transcript_type "protein_coding";transcript_biotype "protein_coding";gene_id "XLOC_021837";gene_name "RP11-113A11.1";class_code "=";oId "RPE_Fetal.Tissue_00469795";is.last "FALSE";is.first "FALSE";is.singleExon "TRUE"
chr3	StringTie	gene	158496561	158496934	.	+	.	gene_id "XLOC_020964";gene_name "RP11-538P18.1";is.last "FALSE";is.first "FALSE";is.singleExon "FALSE"
chr3	StringTie	transcript	158496561	158496934	.	+	.	transcript_id "DNTX_00179494";transcript_type "noncoding";transcript_biotype "noncoding";gene_id "XLOC_020964";gene_name "RP11-538P18.1";class_code "=";oId "Cornea_Adult.Tissue_00521134";is.last "TRUE";is.first "TRUE";is.singleExon "TRUE"
chr3	StringTie	exon	158496561	158496934	.	+	.	transcript_id "DNTX_00179494";transcript_type "noncoding";transcript_biotype "noncoding";exon_number "1";gene_id "XLOC_020964";gene_name "RP11-538P18.1";class_code "=";oId "Cornea_Adult.Tissue_00521134";is.last "TRUE";is.first "TRUE";is.singleExon "TRUE"
chr3	transdecoder	gene	158571101	158609683	.	+	.	gene_id "XLOC_020965";gene_name "MLF1";is.last "FALSE";is.first "FALSE";is.singleExon "FALSE"
chr3	StringTie	transcript	158571101	158602939	.	+	.	transcript_id "DNTX_00174243";transcript_type "noncoding";transcript_biotype "noncoding";gene_id "XLOC_020965";gene_name "MLF1";class_code "c";oId "Brain-Caudatebasalganglia_00281090";is.last "FALSE";is.first "FALSE";is.singleExon "FALSE"
chr3	StringTie	exon	158571101	158571347	.	+	.	transcript_id "DNTX_00174243";transcript_type "noncoding";transcript_biotype "noncoding";exon_number "1";gene_id "XLOC_020965";gene_name "MLF1";class_code "c";oId "Brain-Caudatebasalganglia_00281090";is.last "FALSE";novel_exon_id "nvl_exon147082";novel_exon_type "novel_TSS";is.first "TRUE";is.singleExon "FALSE"
chr3	StringTie	exon	158592434	158592581	.	+	.	transcript_id "DNTX_00174243";transcript_type "noncoding";transcript_biotype "noncoding";exon_number "2";gene_id "XLOC_020965";gene_name "MLF1";class_code "c";oId "Brain-Caudatebasalganglia_00281090";is.last "FALSE";is.first "FALSE";is.singleExon "FALSE"
chr3	StringTie	exon	158596862	158596945	.	+	.	transcript_id "DNTX_00174243";transcript_type "noncoding";transcript_biotype "noncoding";exon_number "3";gene_id "XLOC_020965";gene_name "MLF1";class_code "c";oId "Brain-Caudatebasalganglia_00281090";is.last "FALSE";is.first "FALSE";is.singleExon "FALSE"
chr3	StringTie	exon	158598080	158598208	.	+	.	transcript_id "DNTX_00174243";transcript_type "noncoding";transcript_biotype "noncoding";exon_number "4";gene_id "XLOC_020965";gene_name "MLF1";class_code "c";oId "Brain-Caudatebasalganglia_00281090";is.last "FALSE";is.first "FALSE";is.singleExon "FALSE"
chr3	StringTie	exon	158600014	158600173	.	+	.	transcript_id "DNTX_00174243";transcript_type "noncoding";transcript_biotype "noncoding";exon_number "5";gene_id "XLOC_020965";gene_name "MLF1";class_code "c";oId "Brain-Caudatebasalganglia_00281090";is.last "FALSE";is.first "FALSE";is.singleExon "FALSE"
chr3	StringTie	exon	158602807	158602939	.	+	.	transcript_id "DNTX_00174243";transcript_type "noncoding";transcript_biotype "noncoding";exon_number "6";gene_id "XLOC_020965";gene_name "MLF1";class_code "c";oId "Brain-Caudatebasalganglia_00281090";is.last "TRUE";is.first "FALSE";is.singleExon "FALSE"
chr3	transdecoder	transcript	158571163	158606460	.	+	.	transcript_id "DNTX_00172160";transcript_type "protein_coding";transcript_biotype "protein_coding";gene_id "XLOC_020965";gene_name "MLF1";class_code "=";oId "RPE_Fetal.Tissue_00467160";is.last "FALSE";is.first "FALSE";is.singleExon "FALSE"
chr3	transdecoder	exon	158571163	158571347	.	+	.	transcript_id "DNTX_00172160";transcript_type "protein_coding";transcript_biotype "protein_coding";exon_number "1";gene_id "XLOC_020965";gene_name "MLF1";class_code "=";oId "RPE_Fetal.Tissue_00467160";is.last "FALSE";is.first "TRUE";is.singleExon "FALSE"
chr3	transdecoder	exon	158592434	158592581	.	+	.	transcript_id "DNTX_00172160";transcript_type "protein_coding";transcript_biotype "protein_coding";exon_number "2";gene_id "XLOC_020965";gene_name "MLF1";class_code "=";oId "RPE_Fetal.Tissue_00467160";is.last "FALSE";is.first "FALSE";is.singleExon "FALSE"
chr3	transdecoder	exon	158596862	158596945	.	+	.	transcript_id "DNTX_00172160";transcript_type "protein_coding";transcript_biotype "protein_coding";exon_number "3";gene_id "XLOC_020965";gene_name "MLF1";class_code "=";oId "RPE_Fetal.Tissue_00467160";is.last "FALSE";is.first "FALSE";is.singleExon "FALSE"
chr3	transdecoder	exon	158598080	158598208	.	+	.	transcript_id "DNTX_00172160";transcript_type "protein_coding";transcript_biotype "protein_coding";exon_number "4";gene_id "XLOC_020965";gene_name "MLF1";class_code "=";oId "RPE_Fetal.Tissue_00467160";is.last "FALSE";is.first "FALSE";is.singleExon "FALSE"
chr3	transdecoder	exon	158600014	158600173	.	+	.	transcript_id "DNTX_00172160";transcript_type "protein_coding";transcript_biotype "protein_coding";exon_number "5";gene_id "XLOC_020965";gene_name "MLF1";class_code "=";oId "RPE_Fetal.Tissue_00467160";is.last "FALSE";is.first "FALSE";is.singleExon "FALSE"
chr3	transdecoder	exon	158602807	158602939	.	+	.	transcript_id "DNTX_00172160";transcript_type "protein_coding";transcript_biotype "protein_coding";exon_number "6";gene_id "XLOC_020965";gene_name "MLF1";class_code "=";oId "RPE_Fetal.Tissue_00467160";is.last "FALSE";is.first "FALSE";is.singleExon "FALSE"
chr3	transdecoder	exon	158605097	158606460	.	+	.	transcript_id "DNTX_00172160";transcript_type "protein_coding";transcript_biotype "protein_coding";exon_number "7";gene_id "XLOC_020965";gene_name "MLF1";class_code "=";oId "RPE_Fetal.Tissue_00467160";is.last "TRUE";is.first "FALSE";is.singleExon "FALSE"
chr3	transdecoder	five_prime_UTR	158571163	158571300	.	+	.	transcript_id "DNTX_00172160";transcript_type "protein_coding";transcript_biotype "protein_coding";gene_id "XLOC_020965";gene_name "MLF1";class_code "=";oId "RPE_Fetal.Tissue_00467160";is.last "FALSE";is.first "FALSE";is.singleExon "FALSE"
chr3	transdecoder	start_codon	158571301	158571303	.	+	0	transcript_id "DNTX_00172160";transcript_type "protein_coding";transcript_biotype "protein_coding";gene_id "XLOC_020965";gene_name "MLF1";class_code "=";oId "RPE_Fetal.Tissue_00467160";is.last "FALSE";is.first "FALSE";is.singleExon "FALSE"
chr3	transdecoder	CDS	158571301	158571347	.	+	0	transcript_id "DNTX_00172160";transcript_type "protein_coding";transcript_biotype "protein_coding";gene_id "XLOC_020965";gene_name "MLF1";class_code "=";oId "RPE_Fetal.Tissue_00467160";is.last "FALSE";is.first "FALSE";is.singleExon "FALSE"
chr3	transdecoder	CDS	158592434	158592581	.	+	1	transcript_id "DNTX_00172160";transcript_type "protein_coding";transcript_biotype "protein_coding";gene_id "XLOC_020965";gene_name "MLF1";class_code "=";oId "RPE_Fetal.Tissue_00467160";is.last "FALSE";is.first "FALSE";is.singleExon "FALSE"
chr3	transdecoder	CDS	158596862	158596945	.	+	0	transcript_id "DNTX_00172160";transcript_type "protein_coding";transcript_biotype "protein_coding";gene_id "XLOC_020965";gene_name "MLF1";class_code "=";oId "RPE_Fetal.Tissue_00467160";is.last "FALSE";is.first "FALSE";is.singleExon "FALSE"
chr3	transdecoder	CDS	158598080	158598208	.	+	0	transcript_id "DNTX_00172160";transcript_type "protein_coding";transcript_biotype "protein_coding";gene_id "XLOC_020965";gene_name "MLF1";class_code "=";oId "RPE_Fetal.Tissue_00467160";is.last "FALSE";is.first "FALSE";is.singleExon "FALSE"
chr3	transdecoder	CDS	158600014	158600173	.	+	0	transcript_id "DNTX_00172160";transcript_type "protein_coding";transcript_biotype "protein_coding";gene_id "XLOC_020965";gene_name "MLF1";class_code "=";oId "RPE_Fetal.Tissue_00467160";is.last "FALSE";is.first "FALSE";is.singleExon "FALSE"
chr3	transdecoder	CDS	158602807	158602939	.	+	2	transcript_id "DNTX_00172160";transcript_type "protein_coding";transcript_biotype "protein_coding";gene_id "XLOC_020965";gene_name "MLF1";class_code "=";oId "RPE_Fetal.Tissue_00467160";is.last "FALSE";is.first "FALSE";is.singleExon "FALSE"
chr3	transdecoder	CDS	158605097	158605199	.	+	1	transcript_id "DNTX_00172160";transcript_type "protein_coding";transcript_biotype "protein_coding";gene_id "XLOC_020965";gene_name "MLF1";class_code "=";oId "RPE_Fetal.Tissue_00467160";is.last "FALSE";is.first "FALSE";is.singleExon "FALSE"
chr3	transdecoder	stop_codon	158605200	158605202	.	+	0	transcript_id "DNTX_00172160";transcript_type "protein_coding";transcript_biotype "protein_coding";gene_id "XLOC_020965";gene_name "MLF1";class_code "=";oId "RPE_Fetal.Tissue_00467160";is.last "FALSE";is.first "FALSE";is.singleExon "FALSE"
chr3	transdecoder	three_prime_UTR	158605203	158606460	.	+	.	transcript_id "DNTX_00172160";transcript_type "protein_coding";transcript_biotype "protein_coding";gene_id "XLOC_020965";gene_name "MLF1";class_code "=";oId "RPE_Fetal.Tissue_00467160";is.last "FALSE";is.first "FALSE";is.singleExon "FALSE"
chr3	StringTie	transcript	158571163	158605192	.	+	.	transcript_id "DNTX_00174245";transcript_type "noncoding";transcript_biotype "noncoding";gene_id "XLOC_020965";gene_name "MLF1";class_code "=";oId "Retina_Adult.Tissue_00898730";is.last "FALSE";is.first "FALSE";is.singleExon "FALSE"
chr3	StringTie	exon	158571163	158571347	.	+	.	transcript_id "DNTX_00174245";transcript_type "noncoding";transcript_biotype "noncoding";exon_number "1";gene_id "XLOC_020965";gene_name "MLF1";class_code "=";oId "Retina_Adult.Tissue_00898730";is.last "FALSE";is.first "TRUE";is.singleExon "FALSE"
chr3	StringTie	exon	158596862	158596945	.	+	.	transcript_id "DNTX_00174245";transcript_type "noncoding";transcript_biotype "noncoding";exon_number "2";gene_id "XLOC_020965";gene_name "MLF1";class_code "=";oId "Retina_Adult.Tissue_00898730";is.last "FALSE";is.first "FALSE";is.singleExon "FALSE"
chr3	StringTie	exon	158598080	158598208	.	+	.	transcript_id "DNTX_00174245";transcript_type "noncoding";transcript_biotype "noncoding";exon_number "3";gene_id "XLOC_020965";gene_name "MLF1";class_code "=";oId "Retina_Adult.Tissue_00898730";is.last "FALSE";is.first "FALSE";is.singleExon "FALSE"
chr3	StringTie	exon	158600014	158600173	.	+	.	transcript_id "DNTX_00174245";transcript_type "noncoding";transcript_biotype "noncoding";exon_number "4";gene_id "XLOC_020965";gene_name "MLF1";class_code "=";oId "Retina_Adult.Tissue_00898730";is.last "FALSE";is.first "FALSE";is.singleExon "FALSE"
chr3	StringTie	exon	158602807	158602939	.	+	.	transcript_id "DNTX_00174245";transcript_type "noncoding";transcript_biotype "noncoding";exon_number "5";gene_id "XLOC_020965";gene_name "MLF1";class_code "=";oId "Retina_Adult.Tissue_00898730";is.last "FALSE";is.first "FALSE";is.singleExon "FALSE"
chr3	StringTie	exon	158605097	158605192	.	+	.	transcript_id "DNTX_00174245";transcript_type "noncoding";transcript_biotype "noncoding";exon_number "6";gene_id "XLOC_020965";gene_name "MLF1";class_code "=";oId "Retina_Adult.Tissue_00898730";is.last "TRUE";is.first "FALSE";is.singleExon "FALSE"
chr3	transdecoder	transcript	158571164	158606459	.	+	.	transcript_id "DNTX_00178085";transcript_type "protein_coding";transcript_biotype "protein_coding";gene_id "XLOC_020965";gene_name "MLF1";class_code "=";oId "Heart-LeftVentricle_00219556";is.last "FALSE";is.first "FALSE";is.singleExon "FALSE"
chr3	transdecoder	exon	158571164	158571391	.	+	.	transcript_id "DNTX_00178085";transcript_type "protein_coding";transcript_biotype "protein_coding";exon_number "1";gene_id "XLOC_020965";gene_name "MLF1";class_code "=";oId "Heart-LeftVentricle_00219556";is.last "FALSE";is.first "TRUE";is.singleExon "FALSE"
chr3	transdecoder	exon	158592434	158592581	.	+	.	transcript_id "DNTX_00178085";transcript_type "protein_coding";transcript_biotype "protein_coding";exon_number "2";gene_id "XLOC_020965";gene_name "MLF1";class_code "=";oId "Heart-LeftVentricle_00219556";is.last "FALSE";is.first "FALSE";is.singleExon "FALSE"
chr3	transdecoder	exon	158593382	158593426	.	+	.	transcript_id "DNTX_00178085";transcript_type "protein_coding";transcript_biotype "protein_coding";exon_number "3";gene_id "XLOC_020965";gene_name "MLF1";class_code "=";oId "Heart-LeftVentricle_00219556";is.last "FALSE";is.first "FALSE";is.singleExon "FALSE"
chr3	transdecoder	exon	158596862	158596945	.	+	.	transcript_id "DNTX_00178085";transcript_type "protein_coding";transcript_biotype "protein_coding";exon_number "4";gene_id "XLOC_020965";gene_name "MLF1";class_code "=";oId "Heart-LeftVentricle_00219556";is.last "FALSE";is.first "FALSE";is.singleExon "FALSE"
chr3	transdecoder	exon	158598080	158598208	.	+	.	transcript_id "DNTX_00178085";transcript_type "protein_coding";transcript_biotype "protein_coding";exon_number "5";gene_id "XLOC_020965";gene_name "MLF1";class_code "=";oId "Heart-LeftVentricle_00219556";is.last "FALSE";is.first "FALSE";is.singleExon "FALSE"
chr3	transdecoder	exon	158600014	158600173	.	+	.	transcript_id "DNTX_00178085";transcript_type "protein_coding";transcript_biotype "protein_coding";exon_number "6";gene_id "XLOC_020965";gene_name "MLF1";class_code "=";oId "Heart-LeftVentricle_00219556";is.last "FALSE";is.first "FALSE";is.singleExon "FALSE"
chr3	transdecoder	exon	158602807	158602939	.	+	.	transcript_id "DNTX_00178085";transcript_type "protein_coding";transcript_biotype "protein_coding";exon_number "7";gene_id "XLOC_020965";gene_name "MLF1";class_code "=";oId "Heart-LeftVentricle_00219556";is.last "FALSE";is.first "FALSE";is.singleExon "FALSE"
chr3	transdecoder	exon	158605097	158606459	.	+	.	transcript_id "DNTX_00178085";transcript_type "protein_coding";transcript_biotype "protein_coding";exon_number "8";gene_id "XLOC_020965";gene_name "MLF1";class_code "=";oId "Heart-LeftVentricle_00219556";is.last "TRUE";is.first "FALSE";is.singleExon "FALSE"
chr3	transdecoder	five_prime_UTR	158571164	158571391	.	+	.	transcript_id "DNTX_00178085";transcript_type "protein_coding";transcript_biotype "protein_coding";gene_id "XLOC_020965";gene_name "MLF1";class_code "=";oId "Heart-LeftVentricle_00219556";is.last "FALSE";is.first "TRUE";is.singleExon "FALSE"
chr3	transdecoder	five_prime_UTR	158592434	158592461	.	+	.	transcript_id "DNTX_00178085";transcript_type "protein_coding";transcript_biotype "protein_coding";gene_id "XLOC_020965";gene_name "MLF1";class_code "=";oId "Heart-LeftVentricle_00219556";is.last "FALSE";is.first "FALSE";is.singleExon "FALSE"
chr3	transdecoder	start_codon	158592462	158592464	.	+	0	transcript_id "DNTX_00178085";transcript_type "protein_coding";transcript_biotype "protein_coding";gene_id "XLOC_020965";gene_name "MLF1";class_code "=";oId "Heart-LeftVentricle_00219556";is.last "FALSE";is.first "FALSE";is.singleExon "FALSE"
chr3	transdecoder	CDS	158592462	158592581	.	+	0	transcript_id "DNTX_00178085";transcript_type "protein_coding";transcript_biotype "protein_coding";gene_id "XLOC_020965";gene_name "MLF1";class_code "=";oId "Heart-LeftVentricle_00219556";is.last "FALSE";is.first "FALSE";is.singleExon "FALSE"
chr3	transdecoder	CDS	158593382	158593426	.	+	0	transcript_id "DNTX_00178085";transcript_type "protein_coding";transcript_biotype "protein_coding";gene_id "XLOC_020965";gene_name "MLF1";class_code "=";oId "Heart-LeftVentricle_00219556";is.last "FALSE";is.first "FALSE";is.singleExon "FALSE"
chr3	transdecoder	CDS	158596862	158596945	.	+	0	transcript_id "DNTX_00178085";transcript_type "protein_coding";transcript_biotype "protein_coding";gene_id "XLOC_020965";gene_name "MLF1";class_code "=";oId "Heart-LeftVentricle_00219556";is.last "FALSE";is.first "FALSE";is.singleExon "FALSE"
chr3	transdecoder	CDS	158598080	158598208	.	+	0	transcript_id "DNTX_00178085";transcript_type "protein_coding";transcript_biotype "protein_coding";gene_id "XLOC_020965";gene_name "MLF1";class_code "=";oId "Heart-LeftVentricle_00219556";is.last "FALSE";is.first "FALSE";is.singleExon "FALSE"
chr3	transdecoder	CDS	158600014	158600173	.	+	0	transcript_id "DNTX_00178085";transcript_type "protein_coding";transcript_biotype "protein_coding";gene_id "XLOC_020965";gene_name "MLF1";class_code "=";oId "Heart-LeftVentricle_00219556";is.last "FALSE";is.first "FALSE";is.singleExon "FALSE"
chr3	transdecoder	CDS	158602807	158602939	.	+	2	transcript_id "DNTX_00178085";transcript_type "protein_coding";transcript_biotype "protein_coding";gene_id "XLOC_020965";gene_name "MLF1";class_code "=";oId "Heart-LeftVentricle_00219556";is.last "FALSE";is.first "FALSE";is.singleExon "FALSE"
chr3	transdecoder	CDS	158605097	158605199	.	+	1	transcript_id "DNTX_00178085";transcript_type "protein_coding";transcript_biotype "protein_coding";gene_id "XLOC_020965";gene_name "MLF1";class_code "=";oId "Heart-LeftVentricle_00219556";is.last "FALSE";is.first "FALSE";is.singleExon "FALSE"
chr3	transdecoder	stop_codon	158605200	158605202	.	+	0	transcript_id "DNTX_00178085";transcript_type "protein_coding";transcript_biotype "protein_coding";gene_id "XLOC_020965";gene_name "MLF1";class_code "=";oId "Heart-LeftVentricle_00219556";is.last "FALSE";is.first "FALSE";is.singleExon "FALSE"
chr3	transdecoder	three_prime_UTR	158605203	158606459	.	+	.	transcript_id "DNTX_00178085";transcript_type "protein_coding";transcript_biotype "protein_coding";gene_id "XLOC_020965";gene_name "MLF1";class_code "=";oId "Heart-LeftVentricle_00219556";is.last "FALSE";is.first "FALSE";is.singleExon "FALSE"
chr3	transdecoder	transcript	158571173	158605397	.	+	.	transcript_id "DNTX_00173489";transcript_type "protein_coding";transcript_biotype "protein_coding";gene_id "XLOC_020965";gene_name "MLF1";class_code "=";oId "ESC_Stem.Cell.Line_00259537";is.last "FALSE";is.first "FALSE";is.singleExon "FALSE"
chr3	transdecoder	exon	158571173	158571391	.	+	.	transcript_id "DNTX_00173489";transcript_type "protein_coding";transcript_biotype "protein_coding";exon_number "1";gene_id "XLOC_020965";gene_name "MLF1";class_code "=";oId "ESC_Stem.Cell.Line_00259537";is.last "FALSE";is.first "TRUE";is.singleExon "FALSE"
chr3	transdecoder	exon	158588852	158588924	.	+	.	transcript_id "DNTX_00173489";transcript_type "protein_coding";transcript_biotype "protein_coding";exon_number "2";gene_id "XLOC_020965";gene_name "MLF1";class_code "=";oId "ESC_Stem.Cell.Line_00259537";is.last "FALSE";is.first "FALSE";is.singleExon "FALSE"
chr3	transdecoder	exon	158592434	158592581	.	+	.	transcript_id "DNTX_00173489";transcript_type "protein_coding";transcript_biotype "protein_coding";exon_number "3";gene_id "XLOC_020965";gene_name "MLF1";class_code "=";oId "ESC_Stem.Cell.Line_00259537";is.last "FALSE";is.first "FALSE";is.singleExon "FALSE"
chr3	transdecoder	exon	158596862	158596945	.	+	.	transcript_id "DNTX_00173489";transcript_type "protein_coding";transcript_biotype "protein_coding";exon_number "4";gene_id "XLOC_020965";gene_name "MLF1";class_code "=";oId "ESC_Stem.Cell.Line_00259537";is.last "FALSE";is.first "FALSE";is.singleExon "FALSE"
chr3	transdecoder	exon	158598080	158598208	.	+	.	transcript_id "DNTX_00173489";transcript_type "protein_coding";transcript_biotype "protein_coding";exon_number "5";gene_id "XLOC_020965";gene_name "MLF1";class_code "=";oId "ESC_Stem.Cell.Line_00259537";is.last "FALSE";is.first "FALSE";is.singleExon "FALSE"
chr3	transdecoder	exon	158600014	158600173	.	+	.	transcript_id "DNTX_00173489";transcript_type "protein_coding";transcript_biotype "protein_coding";exon_number "6";gene_id "XLOC_020965";gene_name "MLF1";class_code "=";oId "ESC_Stem.Cell.Line_00259537";is.last "FALSE";is.first "FALSE";is.singleExon "FALSE"
chr3	transdecoder	exon	158602807	158602939	.	+	.	transcript_id "DNTX_00173489";transcript_type "protein_coding";transcript_biotype "protein_coding";exon_number "7";gene_id "XLOC_020965";gene_name "MLF1";class_code "=";oId "ESC_Stem.Cell.Line_00259537";is.last "FALSE";is.first "FALSE";is.singleExon "FALSE"
chr3	transdecoder	exon	158605097	158605397	.	+	.	transcript_id "DNTX_00173489";transcript_type "protein_coding";transcript_biotype "protein_coding";exon_number "8";gene_id "XLOC_020965";gene_name "MLF1";class_code "=";oId "ESC_Stem.Cell.Line_00259537";is.last "TRUE";is.first "FALSE";is.singleExon "FALSE"
chr3	transdecoder	five_prime_UTR	158571173	158571391	.	+	.	transcript_id "DNTX_00173489";transcript_type "protein_coding";transcript_biotype "protein_coding";gene_id "XLOC_020965";gene_name "MLF1";class_code "=";oId "ESC_Stem.Cell.Line_00259537";is.last "FALSE";is.first "TRUE";is.singleExon "FALSE"
chr3	transdecoder	five_prime_UTR	158588852	158588924	.	+	.	transcript_id "DNTX_00173489";transcript_type "protein_coding";transcript_biotype "protein_coding";gene_id "XLOC_020965";gene_name "MLF1";class_code "=";oId "ESC_Stem.Cell.Line_00259537";is.last "FALSE";is.first "FALSE";is.singleExon "FALSE"
chr3	transdecoder	five_prime_UTR	158592434	158592461	.	+	.	transcript_id "DNTX_00173489";transcript_type "protein_coding";transcript_biotype "protein_coding";gene_id "XLOC_020965";gene_name "MLF1";class_code "=";oId "ESC_Stem.Cell.Line_00259537";is.last "FALSE";is.first "FALSE";is.singleExon "FALSE"
chr3	transdecoder	start_codon	158592462	158592464	.	+	0	transcript_id "DNTX_00173489";transcript_type "protein_coding";transcript_biotype "protein_coding";gene_id "XLOC_020965";gene_name "MLF1";class_code "=";oId "ESC_Stem.Cell.Line_00259537";is.last "FALSE";is.first "FALSE";is.singleExon "FALSE"
chr3	transdecoder	CDS	158592462	158592581	.	+	0	transcript_id "DNTX_00173489";transcript_type "protein_coding";transcript_biotype "protein_coding";gene_id "XLOC_020965";gene_name "MLF1";class_code "=";oId "ESC_Stem.Cell.Line_00259537";is.last "FALSE";is.first "FALSE";is.singleExon "FALSE"
chr3	transdecoder	CDS	158596862	158596945	.	+	0	transcript_id "DNTX_00173489";transcript_type "protein_coding";transcript_biotype "protein_coding";gene_id "XLOC_020965";gene_name "MLF1";class_code "=";oId "ESC_Stem.Cell.Line_00259537";is.last "FALSE";is.first "FALSE";is.singleExon "FALSE"
chr3	transdecoder	CDS	158598080	158598208	.	+	0	transcript_id "DNTX_00173489";transcript_type "protein_coding";transcript_biotype "protein_coding";gene_id "XLOC_020965";gene_name "MLF1";class_code "=";oId "ESC_Stem.Cell.Line_00259537";is.last "FALSE";is.first "FALSE";is.singleExon "FALSE"
chr3	transdecoder	CDS	158600014	158600173	.	+	0	transcript_id "DNTX_00173489";transcript_type "protein_coding";transcript_biotype "protein_coding";gene_id "XLOC_020965";gene_name "MLF1";class_code "=";oId "ESC_Stem.Cell.Line_00259537";is.last "FALSE";is.first "FALSE";is.singleExon "FALSE"
chr3	transdecoder	CDS	158602807	158602939	.	+	2	transcript_id "DNTX_00173489";transcript_type "protein_coding";transcript_biotype "protein_coding";gene_id "XLOC_020965";gene_name "MLF1";class_code "=";oId "ESC_Stem.Cell.Line_00259537";is.last "FALSE";is.first "FALSE";is.singleExon "FALSE"
chr3	transdecoder	CDS	158605097	158605199	.	+	1	transcript_id "DNTX_00173489";transcript_type "protein_coding";transcript_biotype "protein_coding";gene_id "XLOC_020965";gene_name "MLF1";class_code "=";oId "ESC_Stem.Cell.Line_00259537";is.last "FALSE";is.first "FALSE";is.singleExon "FALSE"
chr3	transdecoder	stop_codon	158605200	158605202	.	+	0	transcript_id "DNTX_00173489";transcript_type "protein_coding";transcript_biotype "protein_coding";gene_id "XLOC_020965";gene_name "MLF1";class_code "=";oId "ESC_Stem.Cell.Line_00259537";is.last "FALSE";is.first "FALSE";is.singleExon "FALSE"
chr3	transdecoder	three_prime_UTR	158605203	158605397	.	+	.	transcript_id "DNTX_00173489";transcript_type "protein_coding";transcript_biotype "protein_coding";gene_id "XLOC_020965";gene_name "MLF1";class_code "=";oId "ESC_Stem.Cell.Line_00259537";is.last "FALSE";is.first "FALSE";is.singleExon "FALSE"
chr3	StringTie	transcript	158571174	158602939	.	+	.	transcript_id "DNTX_00178086";transcript_type "noncoding";transcript_biotype "noncoding";gene_id "XLOC_020965";gene_name "MLF1";class_code "j";oId "Heart-LeftVentricle_00225161";is.last "FALSE";is.first "FALSE";is.singleExon "FALSE"
chr3	StringTie	exon	158571174	158571347	.	+	.	transcript_id "DNTX_00178086";transcript_type "noncoding";transcript_biotype "noncoding";exon_number "1";gene_id "XLOC_020965";gene_name "MLF1";class_code "j";oId "Heart-LeftVentricle_00225161";is.last "FALSE";novel_exon_id "nvl_exon147083";novel_exon_type "novel_TSS";is.first "TRUE";is.singleExon "FALSE"
chr3	StringTie	exon	158592434	158592581	.	+	.	transcript_id "DNTX_00178086";transcript_type "noncoding";transcript_biotype "noncoding";exon_number "2";gene_id "XLOC_020965";gene_name "MLF1";class_code "j";oId "Heart-LeftVentricle_00225161";is.last "FALSE";is.first "FALSE";is.singleExon "FALSE"
chr3	StringTie	exon	158593382	158593426	.	+	.	transcript_id "DNTX_00178086";transcript_type "noncoding";transcript_biotype "noncoding";exon_number "3";gene_id "XLOC_020965";gene_name "MLF1";class_code "j";oId "Heart-LeftVentricle_00225161";is.last "FALSE";is.first "FALSE";is.singleExon "FALSE"
chr3	StringTie	exon	158596862	158596945	.	+	.	transcript_id "DNTX_00178086";transcript_type "noncoding";transcript_biotype "noncoding";exon_number "4";gene_id "XLOC_020965";gene_name "MLF1";class_code "j";oId "Heart-LeftVentricle_00225161";is.last "FALSE";is.first "FALSE";is.singleExon "FALSE"
chr3	StringTie	exon	158598080	158598208	.	+	.	transcript_id "DNTX_00178086";transcript_type "noncoding";transcript_biotype "noncoding";exon_number "5";gene_id "XLOC_020965";gene_name "MLF1";class_code "j";oId "Heart-LeftVentricle_00225161";is.last "FALSE";is.first "FALSE";is.singleExon "FALSE"
chr3	StringTie	exon	158600014	158600173	.	+	.	transcript_id "DNTX_00178086";transcript_type "noncoding";transcript_biotype "noncoding";exon_number "6";gene_id "XLOC_020965";gene_name "MLF1";class_code "j";oId "Heart-LeftVentricle_00225161";is.last "FALSE";is.first "FALSE";is.singleExon "FALSE"
chr3	StringTie	exon	158602807	158602939	.	+	.	transcript_id "DNTX_00178086";transcript_type "noncoding";transcript_biotype "noncoding";exon_number "7";gene_id "XLOC_020965";gene_name "MLF1";class_code "j";oId "Heart-LeftVentricle_00225161";is.last "TRUE";is.first "FALSE";is.singleExon "FALSE"
chr3	transdecoder	transcript	158571184	158606456	.	+	.	transcript_id "DNTX_00172161";transcript_type "protein_coding";transcript_biotype "protein_coding";gene_id "XLOC_020965";gene_name "MLF1";class_code "=";oId "RPE_Fetal.Tissue_00467161";is.last "FALSE";is.first "FALSE";is.singleExon "FALSE"
chr3	transdecoder	exon	158571184	158571391	.	+	.	transcript_id "DNTX_00172161";transcript_type "protein_coding";transcript_biotype "protein_coding";exon_number "1";gene_id "XLOC_020965";gene_name "MLF1";class_code "=";oId "RPE_Fetal.Tissue_00467161";is.last "FALSE";is.first "TRUE";is.singleExon "FALSE"
chr3	transdecoder	exon	158592434	158592581	.	+	.	transcript_id "DNTX_00172161";transcript_type "protein_coding";transcript_biotype "protein_coding";exon_number "2";gene_id "XLOC_020965";gene_name "MLF1";class_code "=";oId "RPE_Fetal.Tissue_00467161";is.last "FALSE";is.first "FALSE";is.singleExon "FALSE"
chr3	transdecoder	exon	158596862	158596945	.	+	.	transcript_id "DNTX_00172161";transcript_type "protein_coding";transcript_biotype "protein_coding";exon_number "3";gene_id "XLOC_020965";gene_name "MLF1";class_code "=";oId "RPE_Fetal.Tissue_00467161";is.last "FALSE";is.first "FALSE";is.singleExon "FALSE"
chr3	transdecoder	exon	158598080	158598208	.	+	.	transcript_id "DNTX_00172161";transcript_type "protein_coding";transcript_biotype "protein_coding";exon_number "4";gene_id "XLOC_020965";gene_name "MLF1";class_code "=";oId "RPE_Fetal.Tissue_00467161";is.last "FALSE";is.first "FALSE";is.singleExon "FALSE"
chr3	transdecoder	exon	158600014	158600173	.	+	.	transcript_id "DNTX_00172161";transcript_type "protein_coding";transcript_biotype "protein_coding";exon_number "5";gene_id "XLOC_020965";gene_name "MLF1";class_code "=";oId "RPE_Fetal.Tissue_00467161";is.last "FALSE";is.first "FALSE";is.singleExon "FALSE"
chr3	transdecoder	exon	158602807	158602939	.	+	.	transcript_id "DNTX_00172161";transcript_type "protein_coding";transcript_biotype "protein_coding";exon_number "6";gene_id "XLOC_020965";gene_name "MLF1";class_code "=";oId "RPE_Fetal.Tissue_00467161";is.last "FALSE";is.first "FALSE";is.singleExon "FALSE"
chr3	transdecoder	exon	158605097	158606456	.	+	.	transcript_id "DNTX_00172161";transcript_type "protein_coding";transcript_biotype "protein_coding";exon_number "7";gene_id "XLOC_020965";gene_name "MLF1";class_code "=";oId "RPE_Fetal.Tissue_00467161";is.last "TRUE";is.first "FALSE";is.singleExon "FALSE"
chr3	transdecoder	five_prime_UTR	158571184	158571391	.	+	.	transcript_id "DNTX_00172161";transcript_type "protein_coding";transcript_biotype "protein_coding";gene_id "XLOC_020965";gene_name "MLF1";class_code "=";oId "RPE_Fetal.Tissue_00467161";is.last "FALSE";is.first "TRUE";is.singleExon "FALSE"
chr3	transdecoder	five_prime_UTR	158592434	158592461	.	+	.	transcript_id "DNTX_00172161";transcript_type "protein_coding";transcript_biotype "protein_coding";gene_id "XLOC_020965";gene_name "MLF1";class_code "=";oId "RPE_Fetal.Tissue_00467161";is.last "FALSE";is.first "FALSE";is.singleExon "FALSE"
chr3	transdecoder	start_codon	158592462	158592464	.	+	0	transcript_id "DNTX_00172161";transcript_type "protein_coding";transcript_biotype "protein_coding";gene_id "XLOC_020965";gene_name "MLF1";class_code "=";oId "RPE_Fetal.Tissue_00467161";is.last "FALSE";is.first "FALSE";is.singleExon "FALSE"
chr3	transdecoder	CDS	158592462	158592581	.	+	0	transcript_id "DNTX_00172161";transcript_type "protein_coding";transcript_biotype "protein_coding";gene_id "XLOC_020965";gene_name "MLF1";class_code "=";oId "RPE_Fetal.Tissue_00467161";is.last "FALSE";is.first "FALSE";is.singleExon "FALSE"
chr3	transdecoder	CDS	158596862	158596945	.	+	0	transcript_id "DNTX_00172161";transcript_type "protein_coding";transcript_biotype "protein_coding";gene_id "XLOC_020965";gene_name "MLF1";class_code "=";oId "RPE_Fetal.Tissue_00467161";is.last "FALSE";is.first "FALSE";is.singleExon "FALSE"
chr3	transdecoder	CDS	158598080	158598208	.	+	0	transcript_id "DNTX_00172161";transcript_type "protein_coding";transcript_biotype "protein_coding";gene_id "XLOC_020965";gene_name "MLF1";class_code "=";oId "RPE_Fetal.Tissue_00467161";is.last "FALSE";is.first "FALSE";is.singleExon "FALSE"
chr3	transdecoder	CDS	158600014	158600173	.	+	0	transcript_id "DNTX_00172161";transcript_type "protein_coding";transcript_biotype "protein_coding";gene_id "XLOC_020965";gene_name "MLF1";class_code "=";oId "RPE_Fetal.Tissue_00467161";is.last "FALSE";is.first "FALSE";is.singleExon "FALSE"
chr3	transdecoder	CDS	158602807	158602939	.	+	2	transcript_id "DNTX_00172161";transcript_type "protein_coding";transcript_biotype "protein_coding";gene_id "XLOC_020965";gene_name "MLF1";class_code "=";oId "RPE_Fetal.Tissue_00467161";is.last "FALSE";is.first "FALSE";is.singleExon "FALSE"
chr3	transdecoder	CDS	158605097	158605199	.	+	1	transcript_id "DNTX_00172161";transcript_type "protein_coding";transcript_biotype "protein_coding";gene_id "XLOC_020965";gene_name "MLF1";class_code "=";oId "RPE_Fetal.Tissue_00467161";is.last "FALSE";is.first "FALSE";is.singleExon "FALSE"
chr3	transdecoder	stop_codon	158605200	158605202	.	+	0	transcript_id "DNTX_00172161";transcript_type "protein_coding";transcript_biotype "protein_coding";gene_id "XLOC_020965";gene_name "MLF1";class_code "=";oId "RPE_Fetal.Tissue_00467161";is.last "FALSE";is.first "FALSE";is.singleExon "FALSE"
chr3	transdecoder	three_prime_UTR	158605203	158606456	.	+	.	transcript_id "DNTX_00172161";transcript_type "protein_coding";transcript_biotype "protein_coding";gene_id "XLOC_020965";gene_name "MLF1";class_code "=";oId "RPE_Fetal.Tissue_00467161";is.last "FALSE";is.first "FALSE";is.singleExon "FALSE"
chr3	StringTie	transcript	158571190	158602939	.	+	.	transcript_id "DNTX_00178088";transcript_type "noncoding";transcript_biotype "noncoding";gene_id "XLOC_020965";gene_name "MLF1";class_code "c";oId "Heart-AtrialAppendage_00251450";is.last "FALSE";is.first "FALSE";is.singleExon "FALSE"
chr3	StringTie	exon	158571190	158571391	.	+	.	transcript_id "DNTX_00178088";transcript_type "noncoding";transcript_biotype "noncoding";exon_number "1";gene_id "XLOC_020965";gene_name "MLF1";class_code "c";oId "Heart-AtrialAppendage_00251450";is.last "FALSE";novel_exon_id "nvl_exon147084";novel_exon_type "novel_TSS";is.first "TRUE";is.singleExon "FALSE"
chr3	StringTie	exon	158592434	158592581	.	+	.	transcript_id "DNTX_00178088";transcript_type "noncoding";transcript_biotype "noncoding";exon_number "2";gene_id "XLOC_020965";gene_name "MLF1";class_code "c";oId "Heart-AtrialAppendage_00251450";is.last "FALSE";is.first "FALSE";is.singleExon "FALSE"
chr3	StringTie	exon	158593382	158593426	.	+	.	transcript_id "DNTX_00178088";transcript_type "noncoding";transcript_biotype "noncoding";exon_number "3";gene_id "XLOC_020965";gene_name "MLF1";class_code "c";oId "Heart-AtrialAppendage_00251450";is.last "FALSE";is.first "FALSE";is.singleExon "FALSE"
chr3	StringTie	exon	158596862	158596945	.	+	.	transcript_id "DNTX_00178088";transcript_type "noncoding";transcript_biotype "noncoding";exon_number "4";gene_id "XLOC_020965";gene_name "MLF1";class_code "c";oId "Heart-AtrialAppendage_00251450";is.last "FALSE";is.first "FALSE";is.singleExon "FALSE"
chr3	StringTie	exon	158598080	158598208	.	+	.	transcript_id "DNTX_00178088";transcript_type "noncoding";transcript_biotype "noncoding";exon_number "5";gene_id "XLOC_020965";gene_name "MLF1";class_code "c";oId "Heart-AtrialAppendage_00251450";is.last "FALSE";is.first "FALSE";is.singleExon "FALSE"
chr3	StringTie	exon	158600014	158600173	.	+	.	transcript_id "DNTX_00178088";transcript_type "noncoding";transcript_biotype "noncoding";exon_number "6";gene_id "XLOC_020965";gene_name "MLF1";class_code "c";oId "Heart-AtrialAppendage_00251450";is.last "FALSE";is.first "FALSE";is.singleExon "FALSE"
chr3	StringTie	exon	158602807	158602939	.	+	.	transcript_id "DNTX_00178088";transcript_type "noncoding";transcript_biotype "noncoding";exon_number "7";gene_id "XLOC_020965";gene_name "MLF1";class_code "c";oId "Heart-AtrialAppendage_00251450";is.last "TRUE";is.first "FALSE";is.singleExon "FALSE"
chr3	StringTie	transcript	158571191	158602939	.	+	.	transcript_id "DNTX_00183457";transcript_type "noncoding";transcript_biotype "noncoding";gene_id "XLOC_020965";gene_name "MLF1";class_code "=";oId "Heart-AtrialAppendage_00242878";is.last "FALSE";is.first "FALSE";is.singleExon "FALSE"
chr3	StringTie	exon	158571191	158571391	.	+	.	transcript_id "DNTX_00183457";transcript_type "noncoding";transcript_biotype "noncoding";exon_number "1";gene_id "XLOC_020965";gene_name "MLF1";class_code "=";oId "Heart-AtrialAppendage_00242878";is.last "FALSE";is.first "TRUE";is.singleExon "FALSE"
chr3	StringTie	exon	158596862	158596945	.	+	.	transcript_id "DNTX_00183457";transcript_type "noncoding";transcript_biotype "noncoding";exon_number "2";gene_id "XLOC_020965";gene_name "MLF1";class_code "=";oId "Heart-AtrialAppendage_00242878";is.last "FALSE";is.first "FALSE";is.singleExon "FALSE"
chr3	StringTie	exon	158598080	158598208	.	+	.	transcript_id "DNTX_00183457";transcript_type "noncoding";transcript_biotype "noncoding";exon_number "3";gene_id "XLOC_020965";gene_name "MLF1";class_code "=";oId "Heart-AtrialAppendage_00242878";is.last "FALSE";is.first "FALSE";is.singleExon "FALSE"
chr3	StringTie	exon	158600014	158600173	.	+	.	transcript_id "DNTX_00183457";transcript_type "noncoding";transcript_biotype "noncoding";exon_number "4";gene_id "XLOC_020965";gene_name "MLF1";class_code "=";oId "Heart-AtrialAppendage_00242878";is.last "FALSE";is.first "FALSE";is.singleExon "FALSE"
chr3	StringTie	exon	158602807	158602939	.	+	.	transcript_id "DNTX_00183457";transcript_type "noncoding";transcript_biotype "noncoding";exon_number "5";gene_id "XLOC_020965";gene_name "MLF1";class_code "=";oId "Heart-AtrialAppendage_00242878";is.last "TRUE";is.first "FALSE";is.singleExon "FALSE"
chr3	transdecoder	transcript	158571194	158605392	.	+	.	transcript_id "DNTX_00178087";transcript_type "protein_coding";transcript_biotype "protein_coding";gene_id "XLOC_020965";gene_name "MLF1";class_code "=";oId "Heart-LeftVentricle_00219560";is.last "FALSE";is.first "FALSE";is.singleExon "FALSE"
chr3	transdecoder	exon	158571194	158571391	.	+	.	transcript_id "DNTX_00178087";transcript_type "protein_coding";transcript_biotype "protein_coding";exon_number "1";gene_id "XLOC_020965";gene_name "MLF1";class_code "=";oId "Heart-LeftVentricle_00219560";is.last "FALSE";is.first "TRUE";is.singleExon "FALSE"
chr3	transdecoder	exon	158588852	158588924	.	+	.	transcript_id "DNTX_00178087";transcript_type "protein_coding";transcript_biotype "protein_coding";exon_number "2";gene_id "XLOC_020965";gene_name "MLF1";class_code "=";oId "Heart-LeftVentricle_00219560";is.last "FALSE";is.first "FALSE";is.singleExon "FALSE"
chr3	transdecoder	exon	158592434	158592581	.	+	.	transcript_id "DNTX_00178087";transcript_type "protein_coding";transcript_biotype "protein_coding";exon_number "3";gene_id "XLOC_020965";gene_name "MLF1";class_code "=";oId "Heart-LeftVentricle_00219560";is.last "FALSE";is.first "FALSE";is.singleExon "FALSE"
chr3	transdecoder	exon	158593382	158593426	.	+	.	transcript_id "DNTX_00178087";transcript_type "protein_coding";transcript_biotype "protein_coding";exon_number "4";gene_id "XLOC_020965";gene_name "MLF1";class_code "=";oId "Heart-LeftVentricle_00219560";is.last "FALSE";is.first "FALSE";is.singleExon "FALSE"
chr3	transdecoder	exon	158596862	158596945	.	+	.	transcript_id "DNTX_00178087";transcript_type "protein_coding";transcript_biotype "protein_coding";exon_number "5";gene_id "XLOC_020965";gene_name "MLF1";class_code "=";oId "Heart-LeftVentricle_00219560";is.last "FALSE";is.first "FALSE";is.singleExon "FALSE"
chr3	transdecoder	exon	158598080	158598208	.	+	.	transcript_id "DNTX_00178087";transcript_type "protein_coding";transcript_biotype "protein_coding";exon_number "6";gene_id "XLOC_020965";gene_name "MLF1";class_code "=";oId "Heart-LeftVentricle_00219560";is.last "FALSE";is.first "FALSE";is.singleExon "FALSE"
chr3	transdecoder	exon	158600014	158600173	.	+	.	transcript_id "DNTX_00178087";transcript_type "protein_coding";transcript_biotype "protein_coding";exon_number "7";gene_id "XLOC_020965";gene_name "MLF1";class_code "=";oId "Heart-LeftVentricle_00219560";is.last "FALSE";is.first "FALSE";is.singleExon "FALSE"
chr3	transdecoder	exon	158602807	158602939	.	+	.	transcript_id "DNTX_00178087";transcript_type "protein_coding";transcript_biotype "protein_coding";exon_number "8";gene_id "XLOC_020965";gene_name "MLF1";class_code "=";oId "Heart-LeftVentricle_00219560";is.last "FALSE";is.first "FALSE";is.singleExon "FALSE"
chr3	transdecoder	exon	158605097	158605392	.	+	.	transcript_id "DNTX_00178087";transcript_type "protein_coding";transcript_biotype "protein_coding";exon_number "9";gene_id "XLOC_020965";gene_name "MLF1";class_code "=";oId "Heart-LeftVentricle_00219560";is.last "TRUE";is.first "FALSE";is.singleExon "FALSE"
chr3	transdecoder	five_prime_UTR	158571194	158571391	.	+	.	transcript_id "DNTX_00178087";transcript_type "protein_coding";transcript_biotype "protein_coding";gene_id "XLOC_020965";gene_name "MLF1";class_code "=";oId "Heart-LeftVentricle_00219560";is.last "FALSE";is.first "TRUE";is.singleExon "FALSE"
chr3	transdecoder	five_prime_UTR	158588852	158588924	.	+	.	transcript_id "DNTX_00178087";transcript_type "protein_coding";transcript_biotype "protein_coding";gene_id "XLOC_020965";gene_name "MLF1";class_code "=";oId "Heart-LeftVentricle_00219560";is.last "FALSE";is.first "FALSE";is.singleExon "FALSE"
chr3	transdecoder	five_prime_UTR	158592434	158592461	.	+	.	transcript_id "DNTX_00178087";transcript_type "protein_coding";transcript_biotype "protein_coding";gene_id "XLOC_020965";gene_name "MLF1";class_code "=";oId "Heart-LeftVentricle_00219560";is.last "FALSE";is.first "FALSE";is.singleExon "FALSE"
chr3	transdecoder	start_codon	158592462	158592464	.	+	0	transcript_id "DNTX_00178087";transcript_type "protein_coding";transcript_biotype "protein_coding";gene_id "XLOC_020965";gene_name "MLF1";class_code "=";oId "Heart-LeftVentricle_00219560";is.last "FALSE";is.first "FALSE";is.singleExon "FALSE"
chr3	transdecoder	CDS	158592462	158592581	.	+	0	transcript_id "DNTX_00178087";transcript_type "protein_coding";transcript_biotype "protein_coding";gene_id "XLOC_020965";gene_name "MLF1";class_code "=";oId "Heart-LeftVentricle_00219560";is.last "FALSE";is.first "FALSE";is.singleExon "FALSE"
chr3	transdecoder	CDS	158593382	158593426	.	+	0	transcript_id "DNTX_00178087";transcript_type "protein_coding";transcript_biotype "protein_coding";gene_id "XLOC_020965";gene_name "MLF1";class_code "=";oId "Heart-LeftVentricle_00219560";is.last "FALSE";is.first "FALSE";is.singleExon "FALSE"
chr3	transdecoder	CDS	158596862	158596945	.	+	0	transcript_id "DNTX_00178087";transcript_type "protein_coding";transcript_biotype "protein_coding";gene_id "XLOC_020965";gene_name "MLF1";class_code "=";oId "Heart-LeftVentricle_00219560";is.last "FALSE";is.first "FALSE";is.singleExon "FALSE"
chr3	transdecoder	CDS	158598080	158598208	.	+	0	transcript_id "DNTX_00178087";transcript_type "protein_coding";transcript_biotype "protein_coding";gene_id "XLOC_020965";gene_name "MLF1";class_code "=";oId "Heart-LeftVentricle_00219560";is.last "FALSE";is.first "FALSE";is.singleExon "FALSE"
chr3	transdecoder	CDS	158600014	158600173	.	+	0	transcript_id "DNTX_00178087";transcript_type "protein_coding";transcript_biotype "protein_coding";gene_id "XLOC_020965";gene_name "MLF1";class_code "=";oId "Heart-LeftVentricle_00219560";is.last "FALSE";is.first "FALSE";is.singleExon "FALSE"
chr3	transdecoder	CDS	158602807	158602939	.	+	2	transcript_id "DNTX_00178087";transcript_type "protein_coding";transcript_biotype "protein_coding";gene_id "XLOC_020965";gene_name "MLF1";class_code "=";oId "Heart-LeftVentricle_00219560";is.last "FALSE";is.first "FALSE";is.singleExon "FALSE"
chr3	transdecoder	CDS	158605097	158605199	.	+	1	transcript_id "DNTX_00178087";transcript_type "protein_coding";transcript_biotype "protein_coding";gene_id "XLOC_020965";gene_name "MLF1";class_code "=";oId "Heart-LeftVentricle_00219560";is.last "FALSE";is.first "FALSE";is.singleExon "FALSE"
chr3	transdecoder	stop_codon	158605200	158605202	.	+	0	transcript_id "DNTX_00178087";transcript_type "protein_coding";transcript_biotype "protein_coding";gene_id "XLOC_020965";gene_name "MLF1";class_code "=";oId "Heart-LeftVentricle_00219560";is.last "FALSE";is.first "FALSE";is.singleExon "FALSE"
chr3	transdecoder	three_prime_UTR	158605203	158605392	.	+	.	transcript_id "DNTX_00178087";transcript_type "protein_coding";transcript_biotype "protein_coding";gene_id "XLOC_020965";gene_name "MLF1";class_code "=";oId "Heart-LeftVentricle_00219560";is.last "FALSE";is.first "FALSE";is.singleExon "FALSE"
chr3	StringTie	transcript	158571219	158600152	.	+	.	transcript_id "DNTX_00180463";transcript_type "noncoding";transcript_biotype "noncoding";gene_id "XLOC_020965";gene_name "MLF1";class_code "c";oId "Cornea_Fetal.Tissue_00113080";is.last "FALSE";is.first "FALSE";is.singleExon "FALSE"
chr3	StringTie	exon	158571219	158571347	.	+	.	transcript_id "DNTX_00180463";transcript_type "noncoding";transcript_biotype "noncoding";exon_number "1";gene_id "XLOC_020965";gene_name "MLF1";class_code "c";oId "Cornea_Fetal.Tissue_00113080";is.last "FALSE";novel_exon_id "nvl_exon147085";novel_exon_type "novel_TSS";is.first "TRUE";is.singleExon "FALSE"
chr3	StringTie	exon	158592434	158592581	.	+	.	transcript_id "DNTX_00180463";transcript_type "noncoding";transcript_biotype "noncoding";exon_number "2";gene_id "XLOC_020965";gene_name "MLF1";class_code "c";oId "Cornea_Fetal.Tissue_00113080";is.last "FALSE";is.first "FALSE";is.singleExon "FALSE"
chr3	StringTie	exon	158596862	158596945	.	+	.	transcript_id "DNTX_00180463";transcript_type "noncoding";transcript_biotype "noncoding";exon_number "3";gene_id "XLOC_020965";gene_name "MLF1";class_code "c";oId "Cornea_Fetal.Tissue_00113080";is.last "FALSE";is.first "FALSE";is.singleExon "FALSE"
chr3	StringTie	exon	158598080	158598208	.	+	.	transcript_id "DNTX_00180463";transcript_type "noncoding";transcript_biotype "noncoding";exon_number "4";gene_id "XLOC_020965";gene_name "MLF1";class_code "c";oId "Cornea_Fetal.Tissue_00113080";is.last "FALSE";is.first "FALSE";is.singleExon "FALSE"
chr3	StringTie	exon	158600014	158600152	.	+	.	transcript_id "DNTX_00180463";transcript_type "noncoding";transcript_biotype "noncoding";exon_number "5";gene_id "XLOC_020965";gene_name "MLF1";class_code "c";oId "Cornea_Fetal.Tissue_00113080";is.last "TRUE";novel_exon_id "nvl_exon147086";novel_exon_type "novel_TES";is.first "FALSE";is.singleExon "FALSE"
chr3	StringTie	transcript	158571254	158602939	.	+	.	transcript_id "DNTX_00183458";transcript_type "noncoding";transcript_biotype "noncoding";gene_id "XLOC_020965";gene_name "MLF1";class_code "c";oId "Heart-AtrialAppendage_00245674";is.last "FALSE";is.first "FALSE";is.singleExon "FALSE"
chr3	StringTie	exon	158571254	158571391	.	+	.	transcript_id "DNTX_00183458";transcript_type "noncoding";transcript_biotype "noncoding";exon_number "1";gene_id "XLOC_020965";gene_name "MLF1";class_code "c";oId "Heart-AtrialAppendage_00245674";is.last "FALSE";novel_exon_id "nvl_exon147087";novel_exon_type "RI";is.first "TRUE";is.singleExon "FALSE"
chr3	StringTie	exon	158592434	158592581	.	+	.	transcript_id "DNTX_00183458";transcript_type "noncoding";transcript_biotype "noncoding";exon_number "2";gene_id "XLOC_020965";gene_name "MLF1";class_code "c";oId "Heart-AtrialAppendage_00245674";is.last "FALSE";is.first "FALSE";is.singleExon "FALSE"
chr3	StringTie	exon	158596862	158596945	.	+	.	transcript_id "DNTX_00183458";transcript_type "noncoding";transcript_biotype "noncoding";exon_number "3";gene_id "XLOC_020965";gene_name "MLF1";class_code "c";oId "Heart-AtrialAppendage_00245674";is.last "FALSE";is.first "FALSE";is.singleExon "FALSE"
chr3	StringTie	exon	158598080	158598208	.	+	.	transcript_id "DNTX_00183458";transcript_type "noncoding";transcript_biotype "noncoding";exon_number "4";gene_id "XLOC_020965";gene_name "MLF1";class_code "c";oId "Heart-AtrialAppendage_00245674";is.last "FALSE";is.first "FALSE";is.singleExon "FALSE"
chr3	StringTie	exon	158600014	158600173	.	+	.	transcript_id "DNTX_00183458";transcript_type "noncoding";transcript_biotype "noncoding";exon_number "5";gene_id "XLOC_020965";gene_name "MLF1";class_code "c";oId "Heart-AtrialAppendage_00245674";is.last "FALSE";is.first "FALSE";is.singleExon "FALSE"
chr3	StringTie	exon	158602807	158602939	.	+	.	transcript_id "DNTX_00183458";transcript_type "noncoding";transcript_biotype "noncoding";exon_number "6";gene_id "XLOC_020965";gene_name "MLF1";class_code "c";oId "Heart-AtrialAppendage_00245674";is.last "TRUE";is.first "FALSE";is.singleExon "FALSE"
chr3	StringTie	transcript	158571254	158606456	.	+	.	transcript_id "DNTX_00178090";transcript_type "noncoding";transcript_biotype "noncoding";gene_id "XLOC_020965";gene_name "MLF1";class_code "j";oId "Muscle-Skeletal_00223251";is.last "FALSE";is.first "FALSE";is.singleExon "FALSE"
chr3	StringTie	exon	158571254	158571347	.	+	.	transcript_id "DNTX_00178090";transcript_type "noncoding";transcript_biotype "noncoding";exon_number "1";gene_id "XLOC_020965";gene_name "MLF1";class_code "j";oId "Muscle-Skeletal_00223251";is.last "FALSE";is.first "TRUE";is.singleExon "FALSE"
chr3	StringTie	exon	158592434	158592581	.	+	.	transcript_id "DNTX_00178090";transcript_type "noncoding";transcript_biotype "noncoding";exon_number "2";gene_id "XLOC_020965";gene_name "MLF1";class_code "j";oId "Muscle-Skeletal_00223251";is.last "FALSE";is.first "FALSE";is.singleExon "FALSE"
chr3	StringTie	exon	158593382	158593426	.	+	.	transcript_id "DNTX_00178090";transcript_type "noncoding";transcript_biotype "noncoding";exon_number "3";gene_id "XLOC_020965";gene_name "MLF1";class_code "j";oId "Muscle-Skeletal_00223251";is.last "FALSE";is.first "FALSE";is.singleExon "FALSE"
chr3	StringTie	exon	158596862	158596945	.	+	.	transcript_id "DNTX_00178090";transcript_type "noncoding";transcript_biotype "noncoding";exon_number "4";gene_id "XLOC_020965";gene_name "MLF1";class_code "j";oId "Muscle-Skeletal_00223251";is.last "FALSE";is.first "FALSE";is.singleExon "FALSE"
chr3	StringTie	exon	158598080	158598208	.	+	.	transcript_id "DNTX_00178090";transcript_type "noncoding";transcript_biotype "noncoding";exon_number "5";gene_id "XLOC_020965";gene_name "MLF1";class_code "j";oId "Muscle-Skeletal_00223251";is.last "FALSE";is.first "FALSE";is.singleExon "FALSE"
chr3	StringTie	exon	158600014	158600173	.	+	.	transcript_id "DNTX_00178090";transcript_type "noncoding";transcript_biotype "noncoding";exon_number "6";gene_id "XLOC_020965";gene_name "MLF1";class_code "j";oId "Muscle-Skeletal_00223251";is.last "FALSE";is.first "FALSE";is.singleExon "FALSE"
chr3	StringTie	exon	158602807	158602939	.	+	.	transcript_id "DNTX_00178090";transcript_type "noncoding";transcript_biotype "noncoding";exon_number "7";gene_id "XLOC_020965";gene_name "MLF1";class_code "j";oId "Muscle-Skeletal_00223251";is.last "FALSE";is.first "FALSE";is.singleExon "FALSE"
chr3	StringTie	exon	158605097	158606456	.	+	.	transcript_id "DNTX_00178090";transcript_type "noncoding";transcript_biotype "noncoding";exon_number "8";gene_id "XLOC_020965";gene_name "MLF1";class_code "j";oId "Muscle-Skeletal_00223251";is.last "TRUE";is.first "FALSE";is.singleExon "FALSE"
chr3	transdecoder	transcript	158571261	158607238	.	+	.	transcript_id "DNTX_00175460";transcript_type "protein_coding";transcript_biotype "protein_coding";gene_id "XLOC_020965";gene_name "MLF1";class_code "j";oId "Brain-Caudatebasalganglia_00284241";is.last "FALSE";is.first "FALSE";is.singleExon "FALSE"
chr3	transdecoder	exon	158571261	158571391	.	+	.	transcript_id "DNTX_00175460";transcript_type "protein_coding";transcript_biotype "protein_coding";exon_number "1";gene_id "XLOC_020965";gene_name "MLF1";class_code "j";oId "Brain-Caudatebasalganglia_00284241";is.last "FALSE";novel_exon_id "nvl_exon147088";novel_exon_type "RI";is.first "TRUE";is.singleExon "FALSE"
chr3	transdecoder	exon	158596862	158596945	.	+	.	transcript_id "DNTX_00175460";transcript_type "protein_coding";transcript_biotype "protein_coding";exon_number "2";gene_id "XLOC_020965";gene_name "MLF1";class_code "j";oId "Brain-Caudatebasalganglia_00284241";is.last "FALSE";is.first "FALSE";is.singleExon "FALSE"
chr3	transdecoder	exon	158598080	158598208	.	+	.	transcript_id "DNTX_00175460";transcript_type "protein_coding";transcript_biotype "protein_coding";exon_number "3";gene_id "XLOC_020965";gene_name "MLF1";class_code "j";oId "Brain-Caudatebasalganglia_00284241";is.last "FALSE";is.first "FALSE";is.singleExon "FALSE"
chr3	transdecoder	exon	158600014	158600173	.	+	.	transcript_id "DNTX_00175460";transcript_type "protein_coding";transcript_biotype "protein_coding";exon_number "4";gene_id "XLOC_020965";gene_name "MLF1";class_code "j";oId "Brain-Caudatebasalganglia_00284241";is.last "FALSE";is.first "FALSE";is.singleExon "FALSE"
chr3	transdecoder	exon	158602807	158602939	.	+	.	transcript_id "DNTX_00175460";transcript_type "protein_coding";transcript_biotype "protein_coding";exon_number "5";gene_id "XLOC_020965";gene_name "MLF1";class_code "j";oId "Brain-Caudatebasalganglia_00284241";is.last "FALSE";is.first "FALSE";is.singleExon "FALSE"
chr3	transdecoder	exon	158605097	158607238	.	+	.	transcript_id "DNTX_00175460";transcript_type "protein_coding";transcript_biotype "protein_coding";exon_number "6";gene_id "XLOC_020965";gene_name "MLF1";class_code "j";oId "Brain-Caudatebasalganglia_00284241";is.last "TRUE";novel_exon_id "nvl_exon147089";novel_exon_type "novel_TES";is.first "FALSE";is.singleExon "FALSE"
chr3	transdecoder	five_prime_UTR	158571261	158571331	.	+	.	transcript_id "DNTX_00175460";transcript_type "protein_coding";transcript_biotype "protein_coding";gene_id "XLOC_020965";gene_name "MLF1";class_code "j";oId "Brain-Caudatebasalganglia_00284241";is.last "FALSE";is.first "FALSE";is.singleExon "FALSE"
chr3	transdecoder	start_codon	158571332	158571334	.	+	0	transcript_id "DNTX_00175460";transcript_type "protein_coding";transcript_biotype "protein_coding";gene_id "XLOC_020965";gene_name "MLF1";class_code "j";oId "Brain-Caudatebasalganglia_00284241";is.last "FALSE";is.first "FALSE";is.singleExon "FALSE"
chr3	transdecoder	CDS	158571332	158571391	.	+	0	transcript_id "DNTX_00175460";transcript_type "protein_coding";transcript_biotype "protein_coding";gene_id "XLOC_020965";gene_name "MLF1";class_code "j";oId "Brain-Caudatebasalganglia_00284241";is.last "FALSE";is.first "FALSE";is.singleExon "FALSE"
chr3	transdecoder	CDS	158596862	158596945	.	+	0	transcript_id "DNTX_00175460";transcript_type "protein_coding";transcript_biotype "protein_coding";gene_id "XLOC_020965";gene_name "MLF1";class_code "j";oId "Brain-Caudatebasalganglia_00284241";is.last "FALSE";is.first "FALSE";is.singleExon "FALSE"
chr3	transdecoder	CDS	158598080	158598208	.	+	0	transcript_id "DNTX_00175460";transcript_type "protein_coding";transcript_biotype "protein_coding";gene_id "XLOC_020965";gene_name "MLF1";class_code "j";oId "Brain-Caudatebasalganglia_00284241";is.last "FALSE";is.first "FALSE";is.singleExon "FALSE"
chr3	transdecoder	CDS	158600014	158600173	.	+	0	transcript_id "DNTX_00175460";transcript_type "protein_coding";transcript_biotype "protein_coding";gene_id "XLOC_020965";gene_name "MLF1";class_code "j";oId "Brain-Caudatebasalganglia_00284241";is.last "FALSE";is.first "FALSE";is.singleExon "FALSE"
chr3	transdecoder	CDS	158602807	158602939	.	+	2	transcript_id "DNTX_00175460";transcript_type "protein_coding";transcript_biotype "protein_coding";gene_id "XLOC_020965";gene_name "MLF1";class_code "j";oId "Brain-Caudatebasalganglia_00284241";is.last "FALSE";is.first "FALSE";is.singleExon "FALSE"
chr3	transdecoder	CDS	158605097	158605199	.	+	1	transcript_id "DNTX_00175460";transcript_type "protein_coding";transcript_biotype "protein_coding";gene_id "XLOC_020965";gene_name "MLF1";class_code "j";oId "Brain-Caudatebasalganglia_00284241";is.last "FALSE";is.first "FALSE";is.singleExon "FALSE"
chr3	transdecoder	stop_codon	158605200	158605202	.	+	0	transcript_id "DNTX_00175460";transcript_type "protein_coding";transcript_biotype "protein_coding";gene_id "XLOC_020965";gene_name "MLF1";class_code "j";oId "Brain-Caudatebasalganglia_00284241";is.last "FALSE";is.first "FALSE";is.singleExon "FALSE"
chr3	transdecoder	three_prime_UTR	158605203	158607238	.	+	.	transcript_id "DNTX_00175460";transcript_type "protein_coding";transcript_biotype "protein_coding";gene_id "XLOC_020965";gene_name "MLF1";class_code "j";oId "Brain-Caudatebasalganglia_00284241";is.last "FALSE";is.first "FALSE";is.singleExon "FALSE"
chr3	transdecoder	transcript	158571261	158609683	.	+	.	transcript_id "DNTX_00174244";transcript_type "protein_coding";transcript_biotype "protein_coding";gene_id "XLOC_020965";gene_name "MLF1";class_code "j";oId "Brain-Nucleusaccumbensbasalganglia_00289520";is.last "FALSE";is.first "FALSE";is.singleExon "FALSE"
chr3	transdecoder	exon	158571261	158571347	.	+	.	transcript_id "DNTX_00174244";transcript_type "protein_coding";transcript_biotype "protein_coding";exon_number "1";gene_id "XLOC_020965";gene_name "MLF1";class_code "j";oId "Brain-Nucleusaccumbensbasalganglia_00289520";is.last "FALSE";is.first "TRUE";is.singleExon "FALSE"
chr3	transdecoder	exon	158588852	158588924	.	+	.	transcript_id "DNTX_00174244";transcript_type "protein_coding";transcript_biotype "protein_coding";exon_number "2";gene_id "XLOC_020965";gene_name "MLF1";class_code "j";oId "Brain-Nucleusaccumbensbasalganglia_00289520";is.last "FALSE";is.first "FALSE";is.singleExon "FALSE"
chr3	transdecoder	exon	158592434	158592581	.	+	.	transcript_id "DNTX_00174244";transcript_type "protein_coding";transcript_biotype "protein_coding";exon_number "3";gene_id "XLOC_020965";gene_name "MLF1";class_code "j";oId "Brain-Nucleusaccumbensbasalganglia_00289520";is.last "FALSE";is.first "FALSE";is.singleExon "FALSE"
chr3	transdecoder	exon	158596862	158596945	.	+	.	transcript_id "DNTX_00174244";transcript_type "protein_coding";transcript_biotype "protein_coding";exon_number "4";gene_id "XLOC_020965";gene_name "MLF1";class_code "j";oId "Brain-Nucleusaccumbensbasalganglia_00289520";is.last "FALSE";is.first "FALSE";is.singleExon "FALSE"
chr3	transdecoder	exon	158598080	158598208	.	+	.	transcript_id "DNTX_00174244";transcript_type "protein_coding";transcript_biotype "protein_coding";exon_number "5";gene_id "XLOC_020965";gene_name "MLF1";class_code "j";oId "Brain-Nucleusaccumbensbasalganglia_00289520";is.last "FALSE";is.first "FALSE";is.singleExon "FALSE"
chr3	transdecoder	exon	158600014	158600173	.	+	.	transcript_id "DNTX_00174244";transcript_type "protein_coding";transcript_biotype "protein_coding";exon_number "6";gene_id "XLOC_020965";gene_name "MLF1";class_code "j";oId "Brain-Nucleusaccumbensbasalganglia_00289520";is.last "FALSE";is.first "FALSE";is.singleExon "FALSE"
chr3	transdecoder	exon	158602807	158602939	.	+	.	transcript_id "DNTX_00174244";transcript_type "protein_coding";transcript_biotype "protein_coding";exon_number "7";gene_id "XLOC_020965";gene_name "MLF1";class_code "j";oId "Brain-Nucleusaccumbensbasalganglia_00289520";is.last "FALSE";is.first "FALSE";is.singleExon "FALSE"
chr3	transdecoder	exon	158605097	158609683	.	+	.	transcript_id "DNTX_00174244";transcript_type "protein_coding";transcript_biotype "protein_coding";exon_number "8";gene_id "XLOC_020965";gene_name "MLF1";class_code "j";oId "Brain-Nucleusaccumbensbasalganglia_00289520";is.last "TRUE";novel_exon_id "nvl_exon147090";novel_exon_type "novel_TES";is.first "FALSE";is.singleExon "FALSE"
chr3	transdecoder	five_prime_UTR	158571261	158571347	.	+	.	transcript_id "DNTX_00174244";transcript_type "protein_coding";transcript_biotype "protein_coding";gene_id "XLOC_020965";gene_name "MLF1";class_code "j";oId "Brain-Nucleusaccumbensbasalganglia_00289520";is.last "FALSE";is.first "TRUE";is.singleExon "FALSE"
chr3	transdecoder	five_prime_UTR	158588852	158588924	.	+	.	transcript_id "DNTX_00174244";transcript_type "protein_coding";transcript_biotype "protein_coding";gene_id "XLOC_020965";gene_name "MLF1";class_code "j";oId "Brain-Nucleusaccumbensbasalganglia_00289520";is.last "FALSE";is.first "FALSE";is.singleExon "FALSE"
chr3	transdecoder	five_prime_UTR	158592434	158592461	.	+	.	transcript_id "DNTX_00174244";transcript_type "protein_coding";transcript_biotype "protein_coding";gene_id "XLOC_020965";gene_name "MLF1";class_code "j";oId "Brain-Nucleusaccumbensbasalganglia_00289520";is.last "FALSE";is.first "FALSE";is.singleExon "FALSE"
chr3	transdecoder	start_codon	158592462	158592464	.	+	0	transcript_id "DNTX_00174244";transcript_type "protein_coding";transcript_biotype "protein_coding";gene_id "XLOC_020965";gene_name "MLF1";class_code "j";oId "Brain-Nucleusaccumbensbasalganglia_00289520";is.last "FALSE";is.first "FALSE";is.singleExon "FALSE"
chr3	transdecoder	CDS	158592462	158592581	.	+	0	transcript_id "DNTX_00174244";transcript_type "protein_coding";transcript_biotype "protein_coding";gene_id "XLOC_020965";gene_name "MLF1";class_code "j";oId "Brain-Nucleusaccumbensbasalganglia_00289520";is.last "FALSE";is.first "FALSE";is.singleExon "FALSE"
chr3	transdecoder	CDS	158596862	158596945	.	+	0	transcript_id "DNTX_00174244";transcript_type "protein_coding";transcript_biotype "protein_coding";gene_id "XLOC_020965";gene_name "MLF1";class_code "j";oId "Brain-Nucleusaccumbensbasalganglia_00289520";is.last "FALSE";is.first "FALSE";is.singleExon "FALSE"
chr3	transdecoder	CDS	158598080	158598208	.	+	0	transcript_id "DNTX_00174244";transcript_type "protein_coding";transcript_biotype "protein_coding";gene_id "XLOC_020965";gene_name "MLF1";class_code "j";oId "Brain-Nucleusaccumbensbasalganglia_00289520";is.last "FALSE";is.first "FALSE";is.singleExon "FALSE"
chr3	transdecoder	CDS	158600014	158600173	.	+	0	transcript_id "DNTX_00174244";transcript_type "protein_coding";transcript_biotype "protein_coding";gene_id "XLOC_020965";gene_name "MLF1";class_code "j";oId "Brain-Nucleusaccumbensbasalganglia_00289520";is.last "FALSE";is.first "FALSE";is.singleExon "FALSE"
chr3	transdecoder	CDS	158602807	158602939	.	+	2	transcript_id "DNTX_00174244";transcript_type "protein_coding";transcript_biotype "protein_coding";gene_id "XLOC_020965";gene_name "MLF1";class_code "j";oId "Brain-Nucleusaccumbensbasalganglia_00289520";is.last "FALSE";is.first "FALSE";is.singleExon "FALSE"
chr3	transdecoder	CDS	158605097	158605199	.	+	1	transcript_id "DNTX_00174244";transcript_type "protein_coding";transcript_biotype "protein_coding";gene_id "XLOC_020965";gene_name "MLF1";class_code "j";oId "Brain-Nucleusaccumbensbasalganglia_00289520";is.last "FALSE";is.first "FALSE";is.singleExon "FALSE"
chr3	transdecoder	stop_codon	158605200	158605202	.	+	0	transcript_id "DNTX_00174244";transcript_type "protein_coding";transcript_biotype "protein_coding";gene_id "XLOC_020965";gene_name "MLF1";class_code "j";oId "Brain-Nucleusaccumbensbasalganglia_00289520";is.last "FALSE";is.first "FALSE";is.singleExon "FALSE"
chr3	transdecoder	three_prime_UTR	158605203	158609683	.	+	.	transcript_id "DNTX_00174244";transcript_type "protein_coding";transcript_biotype "protein_coding";gene_id "XLOC_020965";gene_name "MLF1";class_code "j";oId "Brain-Nucleusaccumbensbasalganglia_00289520";is.last "FALSE";is.first "FALSE";is.singleExon "FALSE"
chr3	StringTie	transcript	158571261	158600173	.	+	.	transcript_id "DNTX_00178089";transcript_type "noncoding";transcript_biotype "noncoding";gene_id "XLOC_020965";gene_name "MLF1";class_code "=";oId "Heart-LeftVentricle_00219562";is.last "FALSE";is.first "FALSE";is.singleExon "FALSE"
chr3	StringTie	exon	158571261	158571347	.	+	.	transcript_id "DNTX_00178089";transcript_type "noncoding";transcript_biotype "noncoding";exon_number "1";gene_id "XLOC_020965";gene_name "MLF1";class_code "=";oId "Heart-LeftVentricle_00219562";is.last "FALSE";is.first "TRUE";is.singleExon "FALSE"
chr3	StringTie	exon	158592434	158592581	.	+	.	transcript_id "DNTX_00178089";transcript_type "noncoding";transcript_biotype "noncoding";exon_number "2";gene_id "XLOC_020965";gene_name "MLF1";class_code "=";oId "Heart-LeftVentricle_00219562";is.last "FALSE";is.first "FALSE";is.singleExon "FALSE"
chr3	StringTie	exon	158593382	158593426	.	+	.	transcript_id "DNTX_00178089";transcript_type "noncoding";transcript_biotype "noncoding";exon_number "3";gene_id "XLOC_020965";gene_name "MLF1";class_code "=";oId "Heart-LeftVentricle_00219562";is.last "FALSE";is.first "FALSE";is.singleExon "FALSE"
chr3	StringTie	exon	158596862	158596945	.	+	.	transcript_id "DNTX_00178089";transcript_type "noncoding";transcript_biotype "noncoding";exon_number "4";gene_id "XLOC_020965";gene_name "MLF1";class_code "=";oId "Heart-LeftVentricle_00219562";is.last "FALSE";is.first "FALSE";is.singleExon "FALSE"
chr3	StringTie	exon	158598080	158598208	.	+	.	transcript_id "DNTX_00178089";transcript_type "noncoding";transcript_biotype "noncoding";exon_number "5";gene_id "XLOC_020965";gene_name "MLF1";class_code "=";oId "Heart-LeftVentricle_00219562";is.last "FALSE";is.first "FALSE";is.singleExon "FALSE"
chr3	StringTie	exon	158600014	158600173	.	+	.	transcript_id "DNTX_00178089";transcript_type "noncoding";transcript_biotype "noncoding";exon_number "6";gene_id "XLOC_020965";gene_name "MLF1";class_code "=";oId "Heart-LeftVentricle_00219562";is.last "TRUE";is.first "FALSE";is.singleExon "FALSE"
chr3	StringTie	transcript	158592442	158598208	.	+	.	transcript_id "DNTX_00180464";transcript_type "noncoding";transcript_biotype "noncoding";gene_id "XLOC_020965";gene_name "MLF1";class_code "c";oId "Cornea_Fetal.Tissue_00113748";is.last "FALSE";is.first "FALSE";is.singleExon "FALSE"
chr3	StringTie	exon	158592442	158592581	.	+	.	transcript_id "DNTX_00180464";transcript_type "noncoding";transcript_biotype "noncoding";exon_number "1";gene_id "XLOC_020965";gene_name "MLF1";class_code "c";oId "Cornea_Fetal.Tissue_00113748";is.last "FALSE";novel_exon_id "nvl_exon147091";novel_exon_type "novel_TSS";is.first "TRUE";is.singleExon "FALSE"
chr3	StringTie	exon	158596862	158596945	.	+	.	transcript_id "DNTX_00180464";transcript_type "noncoding";transcript_biotype "noncoding";exon_number "2";gene_id "XLOC_020965";gene_name "MLF1";class_code "c";oId "Cornea_Fetal.Tissue_00113748";is.last "FALSE";is.first "FALSE";is.singleExon "FALSE"
chr3	StringTie	exon	158598080	158598208	.	+	.	transcript_id "DNTX_00180464";transcript_type "noncoding";transcript_biotype "noncoding";exon_number "3";gene_id "XLOC_020965";gene_name "MLF1";class_code "c";oId "Cornea_Fetal.Tissue_00113748";is.last "TRUE";is.first "FALSE";is.singleExon "FALSE"
chr3	StringTie	transcript	158602816	158605278	.	+	.	transcript_id "DNTX_00180465";transcript_type "noncoding";transcript_biotype "noncoding";gene_id "XLOC_020965";gene_name "MLF1";class_code "c";oId "Cornea_Fetal.Tissue_00113081";is.last "FALSE";is.first "FALSE";is.singleExon "FALSE"
chr3	StringTie	exon	158602816	158602939	.	+	.	transcript_id "DNTX_00180465";transcript_type "noncoding";transcript_biotype "noncoding";exon_number "1";gene_id "XLOC_020965";gene_name "MLF1";class_code "c";oId "Cornea_Fetal.Tissue_00113081";is.last "FALSE";novel_exon_id "nvl_exon147092";novel_exon_type "novel_TSS";is.first "TRUE";is.singleExon "FALSE"
chr3	StringTie	exon	158605097	158605278	.	+	.	transcript_id "DNTX_00180465";transcript_type "noncoding";transcript_biotype "noncoding";exon_number "2";gene_id "XLOC_020965";gene_name "MLF1";class_code "c";oId "Cornea_Fetal.Tissue_00113081";is.last "TRUE";novel_exon_id "nvl_exon147093";novel_exon_type "novel_TES";is.first "FALSE";is.singleExon "FALSE"
chr3	transdecoder	gene	158644278	158695574	.	+	.	gene_id "XLOC_020966";gene_name "GFM1";is.last "FALSE";is.first "FALSE";is.singleExon "FALSE"
chr3	transdecoder	transcript	158644278	158692575	.	+	.	transcript_id "DNTX_00170657";transcript_type "protein_coding";transcript_biotype "protein_coding";gene_id "XLOC_020966";gene_name "GFM1";class_code "=";oId "Pancreas_00244391";is.last "FALSE";is.first "FALSE";is.singleExon "FALSE"
chr3	transdecoder	exon	158644278	158644715	.	+	.	transcript_id "DNTX_00170657";transcript_type "protein_coding";transcript_biotype "protein_coding";exon_number "1";gene_id "XLOC_020966";gene_name "GFM1";class_code "=";oId "Pancreas_00244391";is.last "FALSE";is.first "TRUE";is.singleExon "FALSE"
chr3	transdecoder	exon	158645629	158645781	.	+	.	transcript_id "DNTX_00170657";transcript_type "protein_coding";transcript_biotype "protein_coding";exon_number "2";gene_id "XLOC_020966";gene_name "GFM1";class_code "=";oId "Pancreas_00244391";is.last "FALSE";is.first "FALSE";is.singleExon "FALSE"
chr3	transdecoder	exon	158646165	158646297	.	+	.	transcript_id "DNTX_00170657";transcript_type "protein_coding";transcript_biotype "protein_coding";exon_number "3";gene_id "XLOC_020966";gene_name "GFM1";class_code "=";oId "Pancreas_00244391";is.last "FALSE";is.first "FALSE";is.singleExon "FALSE"
chr3	transdecoder	exon	158646743	158646947	.	+	.	transcript_id "DNTX_00170657";transcript_type "protein_coding";transcript_biotype "protein_coding";exon_number "4";gene_id "XLOC_020966";gene_name "GFM1";class_code "=";oId "Pancreas_00244391";is.last "FALSE";is.first "FALSE";is.singleExon "FALSE"
chr3	transdecoder	exon	158649041	158649157	.	+	.	transcript_id "DNTX_00170657";transcript_type "protein_coding";transcript_biotype "protein_coding";exon_number "5";gene_id "XLOC_020966";gene_name "GFM1";class_code "=";oId "Pancreas_00244391";is.last "FALSE";is.first "FALSE";is.singleExon "FALSE"
chr3	transdecoder	exon	158652096	158652246	.	+	.	transcript_id "DNTX_00170657";transcript_type "protein_coding";transcript_biotype "protein_coding";exon_number "6";gene_id "XLOC_020966";gene_name "GFM1";class_code "=";oId "Pancreas_00244391";is.last "FALSE";is.first "FALSE";is.singleExon "FALSE"
chr3	transdecoder	exon	158653310	158653467	.	+	.	transcript_id "DNTX_00170657";transcript_type "protein_coding";transcript_biotype "protein_coding";exon_number "7";gene_id "XLOC_020966";gene_name "GFM1";class_code "=";oId "Pancreas_00244391";is.last "FALSE";is.first "FALSE";is.singleExon "FALSE"
chr3	transdecoder	exon	158654547	158654631	.	+	.	transcript_id "DNTX_00170657";transcript_type "protein_coding";transcript_biotype "protein_coding";exon_number "8";gene_id "XLOC_020966";gene_name "GFM1";class_code "=";oId "Pancreas_00244391";is.last "FALSE";is.first "FALSE";is.singleExon "FALSE"
chr3	transdecoder	exon	158658922	158659059	.	+	.	transcript_id "DNTX_00170657";transcript_type "protein_coding";transcript_biotype "protein_coding";exon_number "9";gene_id "XLOC_020966";gene_name "GFM1";class_code "=";oId "Pancreas_00244391";is.last "FALSE";is.first "FALSE";is.singleExon "FALSE"
chr3	transdecoder	exon	158660874	158660975	.	+	.	transcript_id "DNTX_00170657";transcript_type "protein_coding";transcript_biotype "protein_coding";exon_number "10";gene_id "XLOC_020966";gene_name "GFM1";class_code "=";oId "Pancreas_00244391";is.last "FALSE";is.first "FALSE";is.singleExon "FALSE"
chr3	transdecoder	exon	158662628	158662684	.	+	.	transcript_id "DNTX_00170657";transcript_type "protein_coding";transcript_biotype "protein_coding";exon_number "11";gene_id "XLOC_020966";gene_name "GFM1";class_code "=";oId "Pancreas_00244391";is.last "FALSE";is.first "FALSE";is.singleExon "FALSE"
chr3	transdecoder	exon	158665337	158665474	.	+	.	transcript_id "DNTX_00170657";transcript_type "protein_coding";transcript_biotype "protein_coding";exon_number "12";gene_id "XLOC_020966";gene_name "GFM1";class_code "=";oId "Pancreas_00244391";is.last "FALSE";is.first "FALSE";is.singleExon "FALSE"
chr3	transdecoder	exon	158666304	158666386	.	+	.	transcript_id "DNTX_00170657";transcript_type "protein_coding";transcript_biotype "protein_coding";exon_number "13";gene_id "XLOC_020966";gene_name "GFM1";class_code "=";oId "Pancreas_00244391";is.last "FALSE";is.first "FALSE";is.singleExon "FALSE"
chr3	transdecoder	exon	158681995	158682157	.	+	.	transcript_id "DNTX_00170657";transcript_type "protein_coding";transcript_biotype "protein_coding";exon_number "14";gene_id "XLOC_020966";gene_name "GFM1";class_code "=";oId "Pancreas_00244391";is.last "FALSE";is.first "FALSE";is.singleExon "FALSE"
chr3	transdecoder	exon	158684524	158684668	.	+	.	transcript_id "DNTX_00170657";transcript_type "protein_coding";transcript_biotype "protein_coding";exon_number "15";gene_id "XLOC_020966";gene_name "GFM1";class_code "=";oId "Pancreas_00244391";is.last "FALSE";is.first "FALSE";is.singleExon "FALSE"
chr3	transdecoder	exon	158690163	158690323	.	+	.	transcript_id "DNTX_00170657";transcript_type "protein_coding";transcript_biotype "protein_coding";exon_number "16";gene_id "XLOC_020966";gene_name "GFM1";class_code "=";oId "Pancreas_00244391";is.last "FALSE";is.first "FALSE";is.singleExon "FALSE"
chr3	transdecoder	exon	158691139	158691192	.	+	.	transcript_id "DNTX_00170657";transcript_type "protein_coding";transcript_biotype "protein_coding";exon_number "17";gene_id "XLOC_020966";gene_name "GFM1";class_code "=";oId "Pancreas_00244391";is.last "FALSE";is.first "FALSE";is.singleExon "FALSE"
chr3	transdecoder	exon	158691336	158692575	.	+	.	transcript_id "DNTX_00170657";transcript_type "protein_coding";transcript_biotype "protein_coding";exon_number "18";gene_id "XLOC_020966";gene_name "GFM1";class_code "=";oId "Pancreas_00244391";is.last "TRUE";is.first "FALSE";is.singleExon "FALSE"
chr3	transdecoder	five_prime_UTR	158644278	158644634	.	+	.	transcript_id "DNTX_00170657";transcript_type "protein_coding";transcript_biotype "protein_coding";gene_id "XLOC_020966";gene_name "GFM1";class_code "=";oId "Pancreas_00244391";is.last "FALSE";is.first "FALSE";is.singleExon "FALSE"
chr3	transdecoder	start_codon	158644635	158644637	.	+	0	transcript_id "DNTX_00170657";transcript_type "protein_coding";transcript_biotype "protein_coding";gene_id "XLOC_020966";gene_name "GFM1";class_code "=";oId "Pancreas_00244391";is.last "FALSE";is.first "FALSE";is.singleExon "FALSE"
chr3	transdecoder	CDS	158644635	158644715	.	+	0	transcript_id "DNTX_00170657";transcript_type "protein_coding";transcript_biotype "protein_coding";gene_id "XLOC_020966";gene_name "GFM1";class_code "=";oId "Pancreas_00244391";is.last "FALSE";is.first "FALSE";is.singleExon "FALSE"
chr3	transdecoder	CDS	158645629	158645781	.	+	0	transcript_id "DNTX_00170657";transcript_type "protein_coding";transcript_biotype "protein_coding";gene_id "XLOC_020966";gene_name "GFM1";class_code "=";oId "Pancreas_00244391";is.last "FALSE";is.first "FALSE";is.singleExon "FALSE"
chr3	transdecoder	CDS	158646165	158646297	.	+	0	transcript_id "DNTX_00170657";transcript_type "protein_coding";transcript_biotype "protein_coding";gene_id "XLOC_020966";gene_name "GFM1";class_code "=";oId "Pancreas_00244391";is.last "FALSE";is.first "FALSE";is.singleExon "FALSE"
chr3	transdecoder	CDS	158646743	158646947	.	+	2	transcript_id "DNTX_00170657";transcript_type "protein_coding";transcript_biotype "protein_coding";gene_id "XLOC_020966";gene_name "GFM1";class_code "=";oId "Pancreas_00244391";is.last "FALSE";is.first "FALSE";is.singleExon "FALSE"
chr3	transdecoder	CDS	158649041	158649157	.	+	1	transcript_id "DNTX_00170657";transcript_type "protein_coding";transcript_biotype "protein_coding";gene_id "XLOC_020966";gene_name "GFM1";class_code "=";oId "Pancreas_00244391";is.last "FALSE";is.first "FALSE";is.singleExon "FALSE"
chr3	transdecoder	CDS	158652096	158652246	.	+	1	transcript_id "DNTX_00170657";transcript_type "protein_coding";transcript_biotype "protein_coding";gene_id "XLOC_020966";gene_name "GFM1";class_code "=";oId "Pancreas_00244391";is.last "FALSE";is.first "FALSE";is.singleExon "FALSE"
chr3	transdecoder	CDS	158653310	158653467	.	+	0	transcript_id "DNTX_00170657";transcript_type "protein_coding";transcript_biotype "protein_coding";gene_id "XLOC_020966";gene_name "GFM1";class_code "=";oId "Pancreas_00244391";is.last "FALSE";is.first "FALSE";is.singleExon "FALSE"
chr3	transdecoder	CDS	158654547	158654631	.	+	1	transcript_id "DNTX_00170657";transcript_type "protein_coding";transcript_biotype "protein_coding";gene_id "XLOC_020966";gene_name "GFM1";class_code "=";oId "Pancreas_00244391";is.last "FALSE";is.first "FALSE";is.singleExon "FALSE"
chr3	transdecoder	CDS	158658922	158659059	.	+	0	transcript_id "DNTX_00170657";transcript_type "protein_coding";transcript_biotype "protein_coding";gene_id "XLOC_020966";gene_name "GFM1";class_code "=";oId "Pancreas_00244391";is.last "FALSE";is.first "FALSE";is.singleExon "FALSE"
chr3	transdecoder	CDS	158660874	158660975	.	+	0	transcript_id "DNTX_00170657";transcript_type "protein_coding";transcript_biotype "protein_coding";gene_id "XLOC_020966";gene_name "GFM1";class_code "=";oId "Pancreas_00244391";is.last "FALSE";is.first "FALSE";is.singleExon "FALSE"
chr3	transdecoder	CDS	158662628	158662684	.	+	0	transcript_id "DNTX_00170657";transcript_type "protein_coding";transcript_biotype "protein_coding";gene_id "XLOC_020966";gene_name "GFM1";class_code "=";oId "Pancreas_00244391";is.last "FALSE";is.first "FALSE";is.singleExon "FALSE"
chr3	transdecoder	CDS	158665337	158665474	.	+	0	transcript_id "DNTX_00170657";transcript_type "protein_coding";transcript_biotype "protein_coding";gene_id "XLOC_020966";gene_name "GFM1";class_code "=";oId "Pancreas_00244391";is.last "FALSE";is.first "FALSE";is.singleExon "FALSE"
chr3	transdecoder	CDS	158666304	158666386	.	+	0	transcript_id "DNTX_00170657";transcript_type "protein_coding";transcript_biotype "protein_coding";gene_id "XLOC_020966";gene_name "GFM1";class_code "=";oId "Pancreas_00244391";is.last "FALSE";is.first "FALSE";is.singleExon "FALSE"
chr3	transdecoder	CDS	158681995	158682157	.	+	1	transcript_id "DNTX_00170657";transcript_type "protein_coding";transcript_biotype "protein_coding";gene_id "XLOC_020966";gene_name "GFM1";class_code "=";oId "Pancreas_00244391";is.last "FALSE";is.first "FALSE";is.singleExon "FALSE"
chr3	transdecoder	CDS	158684524	158684668	.	+	0	transcript_id "DNTX_00170657";transcript_type "protein_coding";transcript_biotype "protein_coding";gene_id "XLOC_020966";gene_name "GFM1";class_code "=";oId "Pancreas_00244391";is.last "FALSE";is.first "FALSE";is.singleExon "FALSE"
chr3	transdecoder	CDS	158690163	158690323	.	+	2	transcript_id "DNTX_00170657";transcript_type "protein_coding";transcript_biotype "protein_coding";gene_id "XLOC_020966";gene_name "GFM1";class_code "=";oId "Pancreas_00244391";is.last "FALSE";is.first "FALSE";is.singleExon "FALSE"
chr3	transdecoder	CDS	158691139	158691192	.	+	0	transcript_id "DNTX_00170657";transcript_type "protein_coding";transcript_biotype "protein_coding";gene_id "XLOC_020966";gene_name "GFM1";class_code "=";oId "Pancreas_00244391";is.last "FALSE";is.first "FALSE";is.singleExon "FALSE"
chr3	transdecoder	CDS	158691336	158691464	.	+	0	transcript_id "DNTX_00170657";transcript_type "protein_coding";transcript_biotype "protein_coding";gene_id "XLOC_020966";gene_name "GFM1";class_code "=";oId "Pancreas_00244391";is.last "FALSE";is.first "FALSE";is.singleExon "FALSE"
chr3	transdecoder	stop_codon	158691465	158691467	.	+	0	transcript_id "DNTX_00170657";transcript_type "protein_coding";transcript_biotype "protein_coding";gene_id "XLOC_020966";gene_name "GFM1";class_code "=";oId "Pancreas_00244391";is.last "FALSE";is.first "FALSE";is.singleExon "FALSE"
chr3	transdecoder	three_prime_UTR	158691468	158692575	.	+	.	transcript_id "DNTX_00170657";transcript_type "protein_coding";transcript_biotype "protein_coding";gene_id "XLOC_020966";gene_name "GFM1";class_code "=";oId "Pancreas_00244391";is.last "FALSE";is.first "FALSE";is.singleExon "FALSE"
chr3	transdecoder	transcript	158644506	158692569	.	+	.	transcript_id "DNTX_00174246";transcript_type "protein_coding";transcript_biotype "protein_coding";gene_id "XLOC_020966";gene_name "GFM1";class_code "n";oId "Retina_Adult.Tissue_00916339";is.last "FALSE";is.first "FALSE";is.singleExon "FALSE"
chr3	transdecoder	exon	158644506	158644715	.	+	.	transcript_id "DNTX_00174246";transcript_type "protein_coding";transcript_biotype "protein_coding";exon_number "1";gene_id "XLOC_020966";gene_name "GFM1";class_code "n";oId "Retina_Adult.Tissue_00916339";is.last "FALSE";novel_exon_id "nvl_exon147094";novel_exon_type "novel_TSS";is.first "TRUE";is.singleExon "FALSE"
chr3	transdecoder	exon	158645629	158645781	.	+	.	transcript_id "DNTX_00174246";transcript_type "protein_coding";transcript_biotype "protein_coding";exon_number "2";gene_id "XLOC_020966";gene_name "GFM1";class_code "n";oId "Retina_Adult.Tissue_00916339";is.last "FALSE";is.first "FALSE";is.singleExon "FALSE"
chr3	transdecoder	exon	158646165	158646297	.	+	.	transcript_id "DNTX_00174246";transcript_type "protein_coding";transcript_biotype "protein_coding";exon_number "3";gene_id "XLOC_020966";gene_name "GFM1";class_code "n";oId "Retina_Adult.Tissue_00916339";is.last "FALSE";is.first "FALSE";is.singleExon "FALSE"
chr3	transdecoder	exon	158646743	158649157	.	+	.	transcript_id "DNTX_00174246";transcript_type "protein_coding";transcript_biotype "protein_coding";exon_number "4";gene_id "XLOC_020966";gene_name "GFM1";class_code "n";oId "Retina_Adult.Tissue_00916339";is.last "FALSE";novel_exon_id "nvl_exon147095";novel_exon_type "RI";is.first "FALSE";is.singleExon "FALSE"
chr3	transdecoder	exon	158652096	158652246	.	+	.	transcript_id "DNTX_00174246";transcript_type "protein_coding";transcript_biotype "protein_coding";exon_number "5";gene_id "XLOC_020966";gene_name "GFM1";class_code "n";oId "Retina_Adult.Tissue_00916339";is.last "FALSE";is.first "FALSE";is.singleExon "FALSE"
chr3	transdecoder	exon	158653310	158653467	.	+	.	transcript_id "DNTX_00174246";transcript_type "protein_coding";transcript_biotype "protein_coding";exon_number "6";gene_id "XLOC_020966";gene_name "GFM1";class_code "n";oId "Retina_Adult.Tissue_00916339";is.last "FALSE";is.first "FALSE";is.singleExon "FALSE"
chr3	transdecoder	exon	158654547	158654631	.	+	.	transcript_id "DNTX_00174246";transcript_type "protein_coding";transcript_biotype "protein_coding";exon_number "7";gene_id "XLOC_020966";gene_name "GFM1";class_code "n";oId "Retina_Adult.Tissue_00916339";is.last "FALSE";is.first "FALSE";is.singleExon "FALSE"
chr3	transdecoder	exon	158658922	158659059	.	+	.	transcript_id "DNTX_00174246";transcript_type "protein_coding";transcript_biotype "protein_coding";exon_number "8";gene_id "XLOC_020966";gene_name "GFM1";class_code "n";oId "Retina_Adult.Tissue_00916339";is.last "FALSE";is.first "FALSE";is.singleExon "FALSE"
chr3	transdecoder	exon	158660874	158660975	.	+	.	transcript_id "DNTX_00174246";transcript_type "protein_coding";transcript_biotype "protein_coding";exon_number "9";gene_id "XLOC_020966";gene_name "GFM1";class_code "n";oId "Retina_Adult.Tissue_00916339";is.last "FALSE";is.first "FALSE";is.singleExon "FALSE"
chr3	transdecoder	exon	158662628	158662684	.	+	.	transcript_id "DNTX_00174246";transcript_type "protein_coding";transcript_biotype "protein_coding";exon_number "10";gene_id "XLOC_020966";gene_name "GFM1";class_code "n";oId "Retina_Adult.Tissue_00916339";is.last "FALSE";is.first "FALSE";is.singleExon "FALSE"
chr3	transdecoder	exon	158665337	158665474	.	+	.	transcript_id "DNTX_00174246";transcript_type "protein_coding";transcript_biotype "protein_coding";exon_number "11";gene_id "XLOC_020966";gene_name "GFM1";class_code "n";oId "Retina_Adult.Tissue_00916339";is.last "FALSE";is.first "FALSE";is.singleExon "FALSE"
chr3	transdecoder	exon	158666304	158666386	.	+	.	transcript_id "DNTX_00174246";transcript_type "protein_coding";transcript_biotype "protein_coding";exon_number "12";gene_id "XLOC_020966";gene_name "GFM1";class_code "n";oId "Retina_Adult.Tissue_00916339";is.last "FALSE";is.first "FALSE";is.singleExon "FALSE"
chr3	transdecoder	exon	158681995	158682157	.	+	.	transcript_id "DNTX_00174246";transcript_type "protein_coding";transcript_biotype "protein_coding";exon_number "13";gene_id "XLOC_020966";gene_name "GFM1";class_code "n";oId "Retina_Adult.Tissue_00916339";is.last "FALSE";is.first "FALSE";is.singleExon "FALSE"
chr3	transdecoder	exon	158684524	158684668	.	+	.	transcript_id "DNTX_00174246";transcript_type "protein_coding";transcript_biotype "protein_coding";exon_number "14";gene_id "XLOC_020966";gene_name "GFM1";class_code "n";oId "Retina_Adult.Tissue_00916339";is.last "FALSE";is.first "FALSE";is.singleExon "FALSE"
chr3	transdecoder	exon	158690163	158690323	.	+	.	transcript_id "DNTX_00174246";transcript_type "protein_coding";transcript_biotype "protein_coding";exon_number "15";gene_id "XLOC_020966";gene_name "GFM1";class_code "n";oId "Retina_Adult.Tissue_00916339";is.last "FALSE";is.first "FALSE";is.singleExon "FALSE"
chr3	transdecoder	exon	158691139	158691192	.	+	.	transcript_id "DNTX_00174246";transcript_type "protein_coding";transcript_biotype "protein_coding";exon_number "16";gene_id "XLOC_020966";gene_name "GFM1";class_code "n";oId "Retina_Adult.Tissue_00916339";is.last "FALSE";is.first "FALSE";is.singleExon "FALSE"
chr3	transdecoder	exon	158691336	158692569	.	+	.	transcript_id "DNTX_00174246";transcript_type "protein_coding";transcript_biotype "protein_coding";exon_number "17";gene_id "XLOC_020966";gene_name "GFM1";class_code "n";oId "Retina_Adult.Tissue_00916339";is.last "TRUE";is.first "FALSE";is.singleExon "FALSE"
chr3	transdecoder	five_prime_UTR	158644506	158644715	.	+	.	transcript_id "DNTX_00174246";transcript_type "protein_coding";transcript_biotype "protein_coding";gene_id "XLOC_020966";gene_name "GFM1";class_code "n";oId "Retina_Adult.Tissue_00916339";is.last "FALSE";novel_exon_id "nvl_exon147094";novel_exon_type "novel_TSS";is.first "TRUE";is.singleExon "FALSE"
chr3	transdecoder	five_prime_UTR	158645629	158645781	.	+	.	transcript_id "DNTX_00174246";transcript_type "protein_coding";transcript_biotype "protein_coding";gene_id "XLOC_020966";gene_name "GFM1";class_code "n";oId "Retina_Adult.Tissue_00916339";is.last "FALSE";is.first "FALSE";is.singleExon "FALSE"
chr3	transdecoder	five_prime_UTR	158646165	158646297	.	+	.	transcript_id "DNTX_00174246";transcript_type "protein_coding";transcript_biotype "protein_coding";gene_id "XLOC_020966";gene_name "GFM1";class_code "n";oId "Retina_Adult.Tissue_00916339";is.last "FALSE";is.first "FALSE";is.singleExon "FALSE"
chr3	transdecoder	five_prime_UTR	158646743	158649068	.	+	.	transcript_id "DNTX_00174246";transcript_type "protein_coding";transcript_biotype "protein_coding";gene_id "XLOC_020966";gene_name "GFM1";class_code "n";oId "Retina_Adult.Tissue_00916339";is.last "FALSE";is.first "FALSE";is.singleExon "FALSE"
chr3	transdecoder	start_codon	158649069	158649071	.	+	0	transcript_id "DNTX_00174246";transcript_type "protein_coding";transcript_biotype "protein_coding";gene_id "XLOC_020966";gene_name "GFM1";class_code "n";oId "Retina_Adult.Tissue_00916339";is.last "FALSE";is.first "FALSE";is.singleExon "FALSE"
chr3	transdecoder	CDS	158649069	158649157	.	+	0	transcript_id "DNTX_00174246";transcript_type "protein_coding";transcript_biotype "protein_coding";gene_id "XLOC_020966";gene_name "GFM1";class_code "n";oId "Retina_Adult.Tissue_00916339";is.last "FALSE";is.first "FALSE";is.singleExon "FALSE"
chr3	transdecoder	CDS	158652096	158652246	.	+	1	transcript_id "DNTX_00174246";transcript_type "protein_coding";transcript_biotype "protein_coding";gene_id "XLOC_020966";gene_name "GFM1";class_code "n";oId "Retina_Adult.Tissue_00916339";is.last "FALSE";is.first "FALSE";is.singleExon "FALSE"
chr3	transdecoder	CDS	158653310	158653467	.	+	0	transcript_id "DNTX_00174246";transcript_type "protein_coding";transcript_biotype "protein_coding";gene_id "XLOC_020966";gene_name "GFM1";class_code "n";oId "Retina_Adult.Tissue_00916339";is.last "FALSE";is.first "FALSE";is.singleExon "FALSE"
chr3	transdecoder	CDS	158654547	158654631	.	+	1	transcript_id "DNTX_00174246";transcript_type "protein_coding";transcript_biotype "protein_coding";gene_id "XLOC_020966";gene_name "GFM1";class_code "n";oId "Retina_Adult.Tissue_00916339";is.last "FALSE";is.first "FALSE";is.singleExon "FALSE"
chr3	transdecoder	CDS	158658922	158659059	.	+	0	transcript_id "DNTX_00174246";transcript_type "protein_coding";transcript_biotype "protein_coding";gene_id "XLOC_020966";gene_name "GFM1";class_code "n";oId "Retina_Adult.Tissue_00916339";is.last "FALSE";is.first "FALSE";is.singleExon "FALSE"
chr3	transdecoder	CDS	158660874	158660975	.	+	0	transcript_id "DNTX_00174246";transcript_type "protein_coding";transcript_biotype "protein_coding";gene_id "XLOC_020966";gene_name "GFM1";class_code "n";oId "Retina_Adult.Tissue_00916339";is.last "FALSE";is.first "FALSE";is.singleExon "FALSE"
chr3	transdecoder	CDS	158662628	158662684	.	+	0	transcript_id "DNTX_00174246";transcript_type "protein_coding";transcript_biotype "protein_coding";gene_id "XLOC_020966";gene_name "GFM1";class_code "n";oId "Retina_Adult.Tissue_00916339";is.last "FALSE";is.first "FALSE";is.singleExon "FALSE"
chr3	transdecoder	CDS	158665337	158665474	.	+	0	transcript_id "DNTX_00174246";transcript_type "protein_coding";transcript_biotype "protein_coding";gene_id "XLOC_020966";gene_name "GFM1";class_code "n";oId "Retina_Adult.Tissue_00916339";is.last "FALSE";is.first "FALSE";is.singleExon "FALSE"
chr3	transdecoder	CDS	158666304	158666386	.	+	0	transcript_id "DNTX_00174246";transcript_type "protein_coding";transcript_biotype "protein_coding";gene_id "XLOC_020966";gene_name "GFM1";class_code "n";oId "Retina_Adult.Tissue_00916339";is.last "FALSE";is.first "FALSE";is.singleExon "FALSE"
chr3	transdecoder	CDS	158681995	158682157	.	+	1	transcript_id "DNTX_00174246";transcript_type "protein_coding";transcript_biotype "protein_coding";gene_id "XLOC_020966";gene_name "GFM1";class_code "n";oId "Retina_Adult.Tissue_00916339";is.last "FALSE";is.first "FALSE";is.singleExon "FALSE"
chr3	transdecoder	CDS	158684524	158684668	.	+	0	transcript_id "DNTX_00174246";transcript_type "protein_coding";transcript_biotype "protein_coding";gene_id "XLOC_020966";gene_name "GFM1";class_code "n";oId "Retina_Adult.Tissue_00916339";is.last "FALSE";is.first "FALSE";is.singleExon "FALSE"
chr3	transdecoder	CDS	158690163	158690323	.	+	2	transcript_id "DNTX_00174246";transcript_type "protein_coding";transcript_biotype "protein_coding";gene_id "XLOC_020966";gene_name "GFM1";class_code "n";oId "Retina_Adult.Tissue_00916339";is.last "FALSE";is.first "FALSE";is.singleExon "FALSE"
chr3	transdecoder	CDS	158691139	158691192	.	+	0	transcript_id "DNTX_00174246";transcript_type "protein_coding";transcript_biotype "protein_coding";gene_id "XLOC_020966";gene_name "GFM1";class_code "n";oId "Retina_Adult.Tissue_00916339";is.last "FALSE";is.first "FALSE";is.singleExon "FALSE"
chr3	transdecoder	CDS	158691336	158691464	.	+	0	transcript_id "DNTX_00174246";transcript_type "protein_coding";transcript_biotype "protein_coding";gene_id "XLOC_020966";gene_name "GFM1";class_code "n";oId "Retina_Adult.Tissue_00916339";is.last "FALSE";is.first "FALSE";is.singleExon "FALSE"
chr3	transdecoder	stop_codon	158691465	158691467	.	+	0	transcript_id "DNTX_00174246";transcript_type "protein_coding";transcript_biotype "protein_coding";gene_id "XLOC_020966";gene_name "GFM1";class_code "n";oId "Retina_Adult.Tissue_00916339";is.last "FALSE";is.first "FALSE";is.singleExon "FALSE"
chr3	transdecoder	three_prime_UTR	158691468	158692569	.	+	.	transcript_id "DNTX_00174246";transcript_type "protein_coding";transcript_biotype "protein_coding";gene_id "XLOC_020966";gene_name "GFM1";class_code "n";oId "Retina_Adult.Tissue_00916339";is.last "FALSE";is.first "FALSE";is.singleExon "FALSE"
chr3	transdecoder	transcript	158644516	158695574	.	+	.	transcript_id "DNTX_00176419";transcript_type "protein_coding";transcript_biotype "protein_coding";gene_id "XLOC_020966";gene_name "GFM1";class_code "j";oId "Muscle-Skeletal_00223258";is.last "FALSE";is.first "FALSE";is.singleExon "FALSE"
chr3	transdecoder	exon	158644516	158644715	.	+	.	transcript_id "DNTX_00176419";transcript_type "protein_coding";transcript_biotype "protein_coding";exon_number "1";gene_id "XLOC_020966";gene_name "GFM1";class_code "j";oId "Muscle-Skeletal_00223258";is.last "FALSE";novel_exon_id "nvl_exon147096";novel_exon_type "novel_TSS";is.first "TRUE";is.singleExon "FALSE"
chr3	transdecoder	exon	158645629	158645781	.	+	.	transcript_id "DNTX_00176419";transcript_type "protein_coding";transcript_biotype "protein_coding";exon_number "2";gene_id "XLOC_020966";gene_name "GFM1";class_code "j";oId "Muscle-Skeletal_00223258";is.last "FALSE";is.first "FALSE";is.singleExon "FALSE"
chr3	transdecoder	exon	158646165	158646297	.	+	.	transcript_id "DNTX_00176419";transcript_type "protein_coding";transcript_biotype "protein_coding";exon_number "3";gene_id "XLOC_020966";gene_name "GFM1";class_code "j";oId "Muscle-Skeletal_00223258";is.last "FALSE";is.first "FALSE";is.singleExon "FALSE"
chr3	transdecoder	exon	158646743	158646947	.	+	.	transcript_id "DNTX_00176419";transcript_type "protein_coding";transcript_biotype "protein_coding";exon_number "4";gene_id "XLOC_020966";gene_name "GFM1";class_code "j";oId "Muscle-Skeletal_00223258";is.last "FALSE";is.first "FALSE";is.singleExon "FALSE"
chr3	transdecoder	exon	158652096	158652246	.	+	.	transcript_id "DNTX_00176419";transcript_type "protein_coding";transcript_biotype "protein_coding";exon_number "5";gene_id "XLOC_020966";gene_name "GFM1";class_code "j";oId "Muscle-Skeletal_00223258";is.last "FALSE";is.first "FALSE";is.singleExon "FALSE"
chr3	transdecoder	exon	158653310	158653467	.	+	.	transcript_id "DNTX_00176419";transcript_type "protein_coding";transcript_biotype "protein_coding";exon_number "6";gene_id "XLOC_020966";gene_name "GFM1";class_code "j";oId "Muscle-Skeletal_00223258";is.last "FALSE";is.first "FALSE";is.singleExon "FALSE"
chr3	transdecoder	exon	158654547	158654631	.	+	.	transcript_id "DNTX_00176419";transcript_type "protein_coding";transcript_biotype "protein_coding";exon_number "7";gene_id "XLOC_020966";gene_name "GFM1";class_code "j";oId "Muscle-Skeletal_00223258";is.last "FALSE";is.first "FALSE";is.singleExon "FALSE"
chr3	transdecoder	exon	158658922	158659059	.	+	.	transcript_id "DNTX_00176419";transcript_type "protein_coding";transcript_biotype "protein_coding";exon_number "8";gene_id "XLOC_020966";gene_name "GFM1";class_code "j";oId "Muscle-Skeletal_00223258";is.last "FALSE";is.first "FALSE";is.singleExon "FALSE"
chr3	transdecoder	exon	158660874	158660975	.	+	.	transcript_id "DNTX_00176419";transcript_type "protein_coding";transcript_biotype "protein_coding";exon_number "9";gene_id "XLOC_020966";gene_name "GFM1";class_code "j";oId "Muscle-Skeletal_00223258";is.last "FALSE";is.first "FALSE";is.singleExon "FALSE"
chr3	transdecoder	exon	158662628	158662684	.	+	.	transcript_id "DNTX_00176419";transcript_type "protein_coding";transcript_biotype "protein_coding";exon_number "10";gene_id "XLOC_020966";gene_name "GFM1";class_code "j";oId "Muscle-Skeletal_00223258";is.last "FALSE";is.first "FALSE";is.singleExon "FALSE"
chr3	transdecoder	exon	158665337	158665474	.	+	.	transcript_id "DNTX_00176419";transcript_type "protein_coding";transcript_biotype "protein_coding";exon_number "11";gene_id "XLOC_020966";gene_name "GFM1";class_code "j";oId "Muscle-Skeletal_00223258";is.last "FALSE";is.first "FALSE";is.singleExon "FALSE"
chr3	transdecoder	exon	158666304	158666386	.	+	.	transcript_id "DNTX_00176419";transcript_type "protein_coding";transcript_biotype "protein_coding";exon_number "12";gene_id "XLOC_020966";gene_name "GFM1";class_code "j";oId "Muscle-Skeletal_00223258";is.last "FALSE";is.first "FALSE";is.singleExon "FALSE"
chr3	transdecoder	exon	158681995	158682157	.	+	.	transcript_id "DNTX_00176419";transcript_type "protein_coding";transcript_biotype "protein_coding";exon_number "13";gene_id "XLOC_020966";gene_name "GFM1";class_code "j";oId "Muscle-Skeletal_00223258";is.last "FALSE";is.first "FALSE";is.singleExon "FALSE"
chr3	transdecoder	exon	158684524	158684668	.	+	.	transcript_id "DNTX_00176419";transcript_type "protein_coding";transcript_biotype "protein_coding";exon_number "14";gene_id "XLOC_020966";gene_name "GFM1";class_code "j";oId "Muscle-Skeletal_00223258";is.last "FALSE";is.first "FALSE";is.singleExon "FALSE"
chr3	transdecoder	exon	158690163	158690323	.	+	.	transcript_id "DNTX_00176419";transcript_type "protein_coding";transcript_biotype "protein_coding";exon_number "15";gene_id "XLOC_020966";gene_name "GFM1";class_code "j";oId "Muscle-Skeletal_00223258";is.last "FALSE";is.first "FALSE";is.singleExon "FALSE"
chr3	transdecoder	exon	158691139	158691192	.	+	.	transcript_id "DNTX_00176419";transcript_type "protein_coding";transcript_biotype "protein_coding";exon_number "16";gene_id "XLOC_020966";gene_name "GFM1";class_code "j";oId "Muscle-Skeletal_00223258";is.last "FALSE";is.first "FALSE";is.singleExon "FALSE"
chr3	transdecoder	exon	158691336	158695574	.	+	.	transcript_id "DNTX_00176419";transcript_type "protein_coding";transcript_biotype "protein_coding";exon_number "17";gene_id "XLOC_020966";gene_name "GFM1";class_code "j";oId "Muscle-Skeletal_00223258";is.last "TRUE";novel_exon_id "nvl_exon147097";novel_exon_type "novel_TES";is.first "FALSE";is.singleExon "FALSE"
chr3	transdecoder	five_prime_UTR	158644516	158644634	.	+	.	transcript_id "DNTX_00176419";transcript_type "protein_coding";transcript_biotype "protein_coding";gene_id "XLOC_020966";gene_name "GFM1";class_code "j";oId "Muscle-Skeletal_00223258";is.last "FALSE";is.first "FALSE";is.singleExon "FALSE"
chr3	transdecoder	start_codon	158644635	158644637	.	+	0	transcript_id "DNTX_00176419";transcript_type "protein_coding";transcript_biotype "protein_coding";gene_id "XLOC_020966";gene_name "GFM1";class_code "j";oId "Muscle-Skeletal_00223258";is.last "FALSE";is.first "FALSE";is.singleExon "FALSE"
chr3	transdecoder	CDS	158644635	158644715	.	+	0	transcript_id "DNTX_00176419";transcript_type "protein_coding";transcript_biotype "protein_coding";gene_id "XLOC_020966";gene_name "GFM1";class_code "j";oId "Muscle-Skeletal_00223258";is.last "FALSE";is.first "FALSE";is.singleExon "FALSE"
chr3	transdecoder	CDS	158645629	158645781	.	+	0	transcript_id "DNTX_00176419";transcript_type "protein_coding";transcript_biotype "protein_coding";gene_id "XLOC_020966";gene_name "GFM1";class_code "j";oId "Muscle-Skeletal_00223258";is.last "FALSE";is.first "FALSE";is.singleExon "FALSE"
chr3	transdecoder	CDS	158646165	158646297	.	+	0	transcript_id "DNTX_00176419";transcript_type "protein_coding";transcript_biotype "protein_coding";gene_id "XLOC_020966";gene_name "GFM1";class_code "j";oId "Muscle-Skeletal_00223258";is.last "FALSE";is.first "FALSE";is.singleExon "FALSE"
chr3	transdecoder	CDS	158646743	158646947	.	+	2	transcript_id "DNTX_00176419";transcript_type "protein_coding";transcript_biotype "protein_coding";gene_id "XLOC_020966";gene_name "GFM1";class_code "j";oId "Muscle-Skeletal_00223258";is.last "FALSE";is.first "FALSE";is.singleExon "FALSE"
chr3	transdecoder	CDS	158652096	158652246	.	+	1	transcript_id "DNTX_00176419";transcript_type "protein_coding";transcript_biotype "protein_coding";gene_id "XLOC_020966";gene_name "GFM1";class_code "j";oId "Muscle-Skeletal_00223258";is.last "FALSE";is.first "FALSE";is.singleExon "FALSE"
chr3	transdecoder	CDS	158653310	158653467	.	+	0	transcript_id "DNTX_00176419";transcript_type "protein_coding";transcript_biotype "protein_coding";gene_id "XLOC_020966";gene_name "GFM1";class_code "j";oId "Muscle-Skeletal_00223258";is.last "FALSE";is.first "FALSE";is.singleExon "FALSE"
chr3	transdecoder	CDS	158654547	158654631	.	+	1	transcript_id "DNTX_00176419";transcript_type "protein_coding";transcript_biotype "protein_coding";gene_id "XLOC_020966";gene_name "GFM1";class_code "j";oId "Muscle-Skeletal_00223258";is.last "FALSE";is.first "FALSE";is.singleExon "FALSE"
chr3	transdecoder	CDS	158658922	158659059	.	+	0	transcript_id "DNTX_00176419";transcript_type "protein_coding";transcript_biotype "protein_coding";gene_id "XLOC_020966";gene_name "GFM1";class_code "j";oId "Muscle-Skeletal_00223258";is.last "FALSE";is.first "FALSE";is.singleExon "FALSE"
chr3	transdecoder	CDS	158660874	158660975	.	+	0	transcript_id "DNTX_00176419";transcript_type "protein_coding";transcript_biotype "protein_coding";gene_id "XLOC_020966";gene_name "GFM1";class_code "j";oId "Muscle-Skeletal_00223258";is.last "FALSE";is.first "FALSE";is.singleExon "FALSE"
chr3	transdecoder	CDS	158662628	158662684	.	+	0	transcript_id "DNTX_00176419";transcript_type "protein_coding";transcript_biotype "protein_coding";gene_id "XLOC_020966";gene_name "GFM1";class_code "j";oId "Muscle-Skeletal_00223258";is.last "FALSE";is.first "FALSE";is.singleExon "FALSE"
chr3	transdecoder	CDS	158665337	158665474	.	+	0	transcript_id "DNTX_00176419";transcript_type "protein_coding";transcript_biotype "protein_coding";gene_id "XLOC_020966";gene_name "GFM1";class_code "j";oId "Muscle-Skeletal_00223258";is.last "FALSE";is.first "FALSE";is.singleExon "FALSE"
chr3	transdecoder	CDS	158666304	158666386	.	+	0	transcript_id "DNTX_00176419";transcript_type "protein_coding";transcript_biotype "protein_coding";gene_id "XLOC_020966";gene_name "GFM1";class_code "j";oId "Muscle-Skeletal_00223258";is.last "FALSE";is.first "FALSE";is.singleExon "FALSE"
chr3	transdecoder	CDS	158681995	158682157	.	+	1	transcript_id "DNTX_00176419";transcript_type "protein_coding";transcript_biotype "protein_coding";gene_id "XLOC_020966";gene_name "GFM1";class_code "j";oId "Muscle-Skeletal_00223258";is.last "FALSE";is.first "FALSE";is.singleExon "FALSE"
chr3	transdecoder	CDS	158684524	158684668	.	+	0	transcript_id "DNTX_00176419";transcript_type "protein_coding";transcript_biotype "protein_coding";gene_id "XLOC_020966";gene_name "GFM1";class_code "j";oId "Muscle-Skeletal_00223258";is.last "FALSE";is.first "FALSE";is.singleExon "FALSE"
chr3	transdecoder	CDS	158690163	158690323	.	+	2	transcript_id "DNTX_00176419";transcript_type "protein_coding";transcript_biotype "protein_coding";gene_id "XLOC_020966";gene_name "GFM1";class_code "j";oId "Muscle-Skeletal_00223258";is.last "FALSE";is.first "FALSE";is.singleExon "FALSE"
chr3	transdecoder	CDS	158691139	158691192	.	+	0	transcript_id "DNTX_00176419";transcript_type "protein_coding";transcript_biotype "protein_coding";gene_id "XLOC_020966";gene_name "GFM1";class_code "j";oId "Muscle-Skeletal_00223258";is.last "FALSE";is.first "FALSE";is.singleExon "FALSE"
chr3	transdecoder	CDS	158691336	158691464	.	+	0	transcript_id "DNTX_00176419";transcript_type "protein_coding";transcript_biotype "protein_coding";gene_id "XLOC_020966";gene_name "GFM1";class_code "j";oId "Muscle-Skeletal_00223258";is.last "FALSE";is.first "FALSE";is.singleExon "FALSE"
chr3	transdecoder	stop_codon	158691465	158691467	.	+	0	transcript_id "DNTX_00176419";transcript_type "protein_coding";transcript_biotype "protein_coding";gene_id "XLOC_020966";gene_name "GFM1";class_code "j";oId "Muscle-Skeletal_00223258";is.last "FALSE";is.first "FALSE";is.singleExon "FALSE"
chr3	transdecoder	three_prime_UTR	158691468	158695574	.	+	.	transcript_id "DNTX_00176419";transcript_type "protein_coding";transcript_biotype "protein_coding";gene_id "XLOC_020966";gene_name "GFM1";class_code "j";oId "Muscle-Skeletal_00223258";is.last "FALSE";is.first "FALSE";is.singleExon "FALSE"
chr3	transdecoder	transcript	158644528	158682433	.	+	.	transcript_id "DNTX_00172162";transcript_type "protein_coding";transcript_biotype "protein_coding";gene_id "XLOC_020966";gene_name "GFM1";class_code "=";oId "RPE_Fetal.Tissue_00467164";is.last "FALSE";is.first "FALSE";is.singleExon "FALSE"
chr3	transdecoder	exon	158644528	158644715	.	+	.	transcript_id "DNTX_00172162";transcript_type "protein_coding";transcript_biotype "protein_coding";exon_number "1";gene_id "XLOC_020966";gene_name "GFM1";class_code "=";oId "RPE_Fetal.Tissue_00467164";is.last "FALSE";is.first "TRUE";is.singleExon "FALSE"
chr3	transdecoder	exon	158645629	158645781	.	+	.	transcript_id "DNTX_00172162";transcript_type "protein_coding";transcript_biotype "protein_coding";exon_number "2";gene_id "XLOC_020966";gene_name "GFM1";class_code "=";oId "RPE_Fetal.Tissue_00467164";is.last "FALSE";is.first "FALSE";is.singleExon "FALSE"
chr3	transdecoder	exon	158646165	158646297	.	+	.	transcript_id "DNTX_00172162";transcript_type "protein_coding";transcript_biotype "protein_coding";exon_number "3";gene_id "XLOC_020966";gene_name "GFM1";class_code "=";oId "RPE_Fetal.Tissue_00467164";is.last "FALSE";is.first "FALSE";is.singleExon "FALSE"
chr3	transdecoder	exon	158646743	158646947	.	+	.	transcript_id "DNTX_00172162";transcript_type "protein_coding";transcript_biotype "protein_coding";exon_number "4";gene_id "XLOC_020966";gene_name "GFM1";class_code "=";oId "RPE_Fetal.Tissue_00467164";is.last "FALSE";is.first "FALSE";is.singleExon "FALSE"
chr3	transdecoder	exon	158649041	158649157	.	+	.	transcript_id "DNTX_00172162";transcript_type "protein_coding";transcript_biotype "protein_coding";exon_number "5";gene_id "XLOC_020966";gene_name "GFM1";class_code "=";oId "RPE_Fetal.Tissue_00467164";is.last "FALSE";is.first "FALSE";is.singleExon "FALSE"
chr3	transdecoder	exon	158652096	158652246	.	+	.	transcript_id "DNTX_00172162";transcript_type "protein_coding";transcript_biotype "protein_coding";exon_number "6";gene_id "XLOC_020966";gene_name "GFM1";class_code "=";oId "RPE_Fetal.Tissue_00467164";is.last "FALSE";is.first "FALSE";is.singleExon "FALSE"
chr3	transdecoder	exon	158653310	158653467	.	+	.	transcript_id "DNTX_00172162";transcript_type "protein_coding";transcript_biotype "protein_coding";exon_number "7";gene_id "XLOC_020966";gene_name "GFM1";class_code "=";oId "RPE_Fetal.Tissue_00467164";is.last "FALSE";is.first "FALSE";is.singleExon "FALSE"
chr3	transdecoder	exon	158654547	158654631	.	+	.	transcript_id "DNTX_00172162";transcript_type "protein_coding";transcript_biotype "protein_coding";exon_number "8";gene_id "XLOC_020966";gene_name "GFM1";class_code "=";oId "RPE_Fetal.Tissue_00467164";is.last "FALSE";is.first "FALSE";is.singleExon "FALSE"
chr3	transdecoder	exon	158658922	158659059	.	+	.	transcript_id "DNTX_00172162";transcript_type "protein_coding";transcript_biotype "protein_coding";exon_number "9";gene_id "XLOC_020966";gene_name "GFM1";class_code "=";oId "RPE_Fetal.Tissue_00467164";is.last "FALSE";is.first "FALSE";is.singleExon "FALSE"
chr3	transdecoder	exon	158660874	158660975	.	+	.	transcript_id "DNTX_00172162";transcript_type "protein_coding";transcript_biotype "protein_coding";exon_number "10";gene_id "XLOC_020966";gene_name "GFM1";class_code "=";oId "RPE_Fetal.Tissue_00467164";is.last "FALSE";is.first "FALSE";is.singleExon "FALSE"
chr3	transdecoder	exon	158662628	158662684	.	+	.	transcript_id "DNTX_00172162";transcript_type "protein_coding";transcript_biotype "protein_coding";exon_number "11";gene_id "XLOC_020966";gene_name "GFM1";class_code "=";oId "RPE_Fetal.Tissue_00467164";is.last "FALSE";is.first "FALSE";is.singleExon "FALSE"
chr3	transdecoder	exon	158665337	158665474	.	+	.	transcript_id "DNTX_00172162";transcript_type "protein_coding";transcript_biotype "protein_coding";exon_number "12";gene_id "XLOC_020966";gene_name "GFM1";class_code "=";oId "RPE_Fetal.Tissue_00467164";is.last "FALSE";is.first "FALSE";is.singleExon "FALSE"
chr3	transdecoder	exon	158666304	158666386	.	+	.	transcript_id "DNTX_00172162";transcript_type "protein_coding";transcript_biotype "protein_coding";exon_number "13";gene_id "XLOC_020966";gene_name "GFM1";class_code "=";oId "RPE_Fetal.Tissue_00467164";is.last "FALSE";is.first "FALSE";is.singleExon "FALSE"
chr3	transdecoder	exon	158681995	158682433	.	+	.	transcript_id "DNTX_00172162";transcript_type "protein_coding";transcript_biotype "protein_coding";exon_number "14";gene_id "XLOC_020966";gene_name "GFM1";class_code "=";oId "RPE_Fetal.Tissue_00467164";is.last "TRUE";is.first "FALSE";is.singleExon "FALSE"
chr3	transdecoder	five_prime_UTR	158644528	158644634	.	+	.	transcript_id "DNTX_00172162";transcript_type "protein_coding";transcript_biotype "protein_coding";gene_id "XLOC_020966";gene_name "GFM1";class_code "=";oId "RPE_Fetal.Tissue_00467164";is.last "FALSE";is.first "FALSE";is.singleExon "FALSE"
chr3	transdecoder	start_codon	158644635	158644637	.	+	0	transcript_id "DNTX_00172162";transcript_type "protein_coding";transcript_biotype "protein_coding";gene_id "XLOC_020966";gene_name "GFM1";class_code "=";oId "RPE_Fetal.Tissue_00467164";is.last "FALSE";is.first "FALSE";is.singleExon "FALSE"
chr3	transdecoder	CDS	158644635	158644715	.	+	0	transcript_id "DNTX_00172162";transcript_type "protein_coding";transcript_biotype "protein_coding";gene_id "XLOC_020966";gene_name "GFM1";class_code "=";oId "RPE_Fetal.Tissue_00467164";is.last "FALSE";is.first "FALSE";is.singleExon "FALSE"
chr3	transdecoder	CDS	158645629	158645781	.	+	0	transcript_id "DNTX_00172162";transcript_type "protein_coding";transcript_biotype "protein_coding";gene_id "XLOC_020966";gene_name "GFM1";class_code "=";oId "RPE_Fetal.Tissue_00467164";is.last "FALSE";is.first "FALSE";is.singleExon "FALSE"
chr3	transdecoder	CDS	158646165	158646297	.	+	0	transcript_id "DNTX_00172162";transcript_type "protein_coding";transcript_biotype "protein_coding";gene_id "XLOC_020966";gene_name "GFM1";class_code "=";oId "RPE_Fetal.Tissue_00467164";is.last "FALSE";is.first "FALSE";is.singleExon "FALSE"
chr3	transdecoder	CDS	158646743	158646947	.	+	2	transcript_id "DNTX_00172162";transcript_type "protein_coding";transcript_biotype "protein_coding";gene_id "XLOC_020966";gene_name "GFM1";class_code "=";oId "RPE_Fetal.Tissue_00467164";is.last "FALSE";is.first "FALSE";is.singleExon "FALSE"
chr3	transdecoder	CDS	158649041	158649157	.	+	1	transcript_id "DNTX_00172162";transcript_type "protein_coding";transcript_biotype "protein_coding";gene_id "XLOC_020966";gene_name "GFM1";class_code "=";oId "RPE_Fetal.Tissue_00467164";is.last "FALSE";is.first "FALSE";is.singleExon "FALSE"
chr3	transdecoder	CDS	158652096	158652246	.	+	1	transcript_id "DNTX_00172162";transcript_type "protein_coding";transcript_biotype "protein_coding";gene_id "XLOC_020966";gene_name "GFM1";class_code "=";oId "RPE_Fetal.Tissue_00467164";is.last "FALSE";is.first "FALSE";is.singleExon "FALSE"
chr3	transdecoder	CDS	158653310	158653467	.	+	0	transcript_id "DNTX_00172162";transcript_type "protein_coding";transcript_biotype "protein_coding";gene_id "XLOC_020966";gene_name "GFM1";class_code "=";oId "RPE_Fetal.Tissue_00467164";is.last "FALSE";is.first "FALSE";is.singleExon "FALSE"
chr3	transdecoder	CDS	158654547	158654631	.	+	1	transcript_id "DNTX_00172162";transcript_type "protein_coding";transcript_biotype "protein_coding";gene_id "XLOC_020966";gene_name "GFM1";class_code "=";oId "RPE_Fetal.Tissue_00467164";is.last "FALSE";is.first "FALSE";is.singleExon "FALSE"
chr3	transdecoder	CDS	158658922	158659059	.	+	0	transcript_id "DNTX_00172162";transcript_type "protein_coding";transcript_biotype "protein_coding";gene_id "XLOC_020966";gene_name "GFM1";class_code "=";oId "RPE_Fetal.Tissue_00467164";is.last "FALSE";is.first "FALSE";is.singleExon "FALSE"
chr3	transdecoder	CDS	158660874	158660975	.	+	0	transcript_id "DNTX_00172162";transcript_type "protein_coding";transcript_biotype "protein_coding";gene_id "XLOC_020966";gene_name "GFM1";class_code "=";oId "RPE_Fetal.Tissue_00467164";is.last "FALSE";is.first "FALSE";is.singleExon "FALSE"
chr3	transdecoder	CDS	158662628	158662684	.	+	0	transcript_id "DNTX_00172162";transcript_type "protein_coding";transcript_biotype "protein_coding";gene_id "XLOC_020966";gene_name "GFM1";class_code "=";oId "RPE_Fetal.Tissue_00467164";is.last "FALSE";is.first "FALSE";is.singleExon "FALSE"
chr3	transdecoder	CDS	158665337	158665474	.	+	0	transcript_id "DNTX_00172162";transcript_type "protein_coding";transcript_biotype "protein_coding";gene_id "XLOC_020966";gene_name "GFM1";class_code "=";oId "RPE_Fetal.Tissue_00467164";is.last "FALSE";is.first "FALSE";is.singleExon "FALSE"
chr3	transdecoder	CDS	158666304	158666386	.	+	0	transcript_id "DNTX_00172162";transcript_type "protein_coding";transcript_biotype "protein_coding";gene_id "XLOC_020966";gene_name "GFM1";class_code "=";oId "RPE_Fetal.Tissue_00467164";is.last "FALSE";is.first "FALSE";is.singleExon "FALSE"
chr3	transdecoder	CDS	158681995	158682166	.	+	1	transcript_id "DNTX_00172162";transcript_type "protein_coding";transcript_biotype "protein_coding";gene_id "XLOC_020966";gene_name "GFM1";class_code "=";oId "RPE_Fetal.Tissue_00467164";is.last "FALSE";is.first "FALSE";is.singleExon "FALSE"
chr3	transdecoder	stop_codon	158682167	158682169	.	+	0	transcript_id "DNTX_00172162";transcript_type "protein_coding";transcript_biotype "protein_coding";gene_id "XLOC_020966";gene_name "GFM1";class_code "=";oId "RPE_Fetal.Tissue_00467164";is.last "FALSE";is.first "FALSE";is.singleExon "FALSE"
chr3	transdecoder	three_prime_UTR	158682170	158682433	.	+	.	transcript_id "DNTX_00172162";transcript_type "protein_coding";transcript_biotype "protein_coding";gene_id "XLOC_020966";gene_name "GFM1";class_code "=";oId "RPE_Fetal.Tissue_00467164";is.last "FALSE";is.first "FALSE";is.singleExon "FALSE"
chr3	StringTie	transcript	158644597	158692569	.	+	.	transcript_id "DNTX_00172163";transcript_type "noncoding";transcript_biotype "noncoding";gene_id "XLOC_020966";gene_name "GFM1";class_code "=";oId "RPE_Fetal.Tissue_00467165";is.last "FALSE";is.first "FALSE";is.singleExon "FALSE"
chr3	StringTie	exon	158644597	158644715	.	+	.	transcript_id "DNTX_00172163";transcript_type "noncoding";transcript_biotype "noncoding";exon_number "1";gene_id "XLOC_020966";gene_name "GFM1";class_code "=";oId "RPE_Fetal.Tissue_00467165";is.last "FALSE";is.first "TRUE";is.singleExon "FALSE"
chr3	StringTie	exon	158645629	158645781	.	+	.	transcript_id "DNTX_00172163";transcript_type "noncoding";transcript_biotype "noncoding";exon_number "2";gene_id "XLOC_020966";gene_name "GFM1";class_code "=";oId "RPE_Fetal.Tissue_00467165";is.last "FALSE";is.first "FALSE";is.singleExon "FALSE"
chr3	StringTie	exon	158646165	158646297	.	+	.	transcript_id "DNTX_00172163";transcript_type "noncoding";transcript_biotype "noncoding";exon_number "3";gene_id "XLOC_020966";gene_name "GFM1";class_code "=";oId "RPE_Fetal.Tissue_00467165";is.last "FALSE";is.first "FALSE";is.singleExon "FALSE"
chr3	StringTie	exon	158646743	158646947	.	+	.	transcript_id "DNTX_00172163";transcript_type "noncoding";transcript_biotype "noncoding";exon_number "4";gene_id "XLOC_020966";gene_name "GFM1";class_code "=";oId "RPE_Fetal.Tissue_00467165";is.last "FALSE";is.first "FALSE";is.singleExon "FALSE"
chr3	StringTie	exon	158649041	158649157	.	+	.	transcript_id "DNTX_00172163";transcript_type "noncoding";transcript_biotype "noncoding";exon_number "5";gene_id "XLOC_020966";gene_name "GFM1";class_code "=";oId "RPE_Fetal.Tissue_00467165";is.last "FALSE";is.first "FALSE";is.singleExon "FALSE"
chr3	StringTie	exon	158650005	158650061	.	+	.	transcript_id "DNTX_00172163";transcript_type "noncoding";transcript_biotype "noncoding";exon_number "6";gene_id "XLOC_020966";gene_name "GFM1";class_code "=";oId "RPE_Fetal.Tissue_00467165";is.last "FALSE";is.first "FALSE";is.singleExon "FALSE"
chr3	StringTie	exon	158652096	158652246	.	+	.	transcript_id "DNTX_00172163";transcript_type "noncoding";transcript_biotype "noncoding";exon_number "7";gene_id "XLOC_020966";gene_name "GFM1";class_code "=";oId "RPE_Fetal.Tissue_00467165";is.last "FALSE";is.first "FALSE";is.singleExon "FALSE"
chr3	StringTie	exon	158653310	158653467	.	+	.	transcript_id "DNTX_00172163";transcript_type "noncoding";transcript_biotype "noncoding";exon_number "8";gene_id "XLOC_020966";gene_name "GFM1";class_code "=";oId "RPE_Fetal.Tissue_00467165";is.last "FALSE";is.first "FALSE";is.singleExon "FALSE"
chr3	StringTie	exon	158654547	158654631	.	+	.	transcript_id "DNTX_00172163";transcript_type "noncoding";transcript_biotype "noncoding";exon_number "9";gene_id "XLOC_020966";gene_name "GFM1";class_code "=";oId "RPE_Fetal.Tissue_00467165";is.last "FALSE";is.first "FALSE";is.singleExon "FALSE"
chr3	StringTie	exon	158658922	158659059	.	+	.	transcript_id "DNTX_00172163";transcript_type "noncoding";transcript_biotype "noncoding";exon_number "10";gene_id "XLOC_020966";gene_name "GFM1";class_code "=";oId "RPE_Fetal.Tissue_00467165";is.last "FALSE";is.first "FALSE";is.singleExon "FALSE"
chr3	StringTie	exon	158660874	158660975	.	+	.	transcript_id "DNTX_00172163";transcript_type "noncoding";transcript_biotype "noncoding";exon_number "11";gene_id "XLOC_020966";gene_name "GFM1";class_code "=";oId "RPE_Fetal.Tissue_00467165";is.last "FALSE";is.first "FALSE";is.singleExon "FALSE"
chr3	StringTie	exon	158662628	158662684	.	+	.	transcript_id "DNTX_00172163";transcript_type "noncoding";transcript_biotype "noncoding";exon_number "12";gene_id "XLOC_020966";gene_name "GFM1";class_code "=";oId "RPE_Fetal.Tissue_00467165";is.last "FALSE";is.first "FALSE";is.singleExon "FALSE"
chr3	StringTie	exon	158665337	158665474	.	+	.	transcript_id "DNTX_00172163";transcript_type "noncoding";transcript_biotype "noncoding";exon_number "13";gene_id "XLOC_020966";gene_name "GFM1";class_code "=";oId "RPE_Fetal.Tissue_00467165";is.last "FALSE";is.first "FALSE";is.singleExon "FALSE"
chr3	StringTie	exon	158666304	158666386	.	+	.	transcript_id "DNTX_00172163";transcript_type "noncoding";transcript_biotype "noncoding";exon_number "14";gene_id "XLOC_020966";gene_name "GFM1";class_code "=";oId "RPE_Fetal.Tissue_00467165";is.last "FALSE";is.first "FALSE";is.singleExon "FALSE"
chr3	StringTie	exon	158681995	158682157	.	+	.	transcript_id "DNTX_00172163";transcript_type "noncoding";transcript_biotype "noncoding";exon_number "15";gene_id "XLOC_020966";gene_name "GFM1";class_code "=";oId "RPE_Fetal.Tissue_00467165";is.last "FALSE";is.first "FALSE";is.singleExon "FALSE"
chr3	StringTie	exon	158684524	158684668	.	+	.	transcript_id "DNTX_00172163";transcript_type "noncoding";transcript_biotype "noncoding";exon_number "16";gene_id "XLOC_020966";gene_name "GFM1";class_code "=";oId "RPE_Fetal.Tissue_00467165";is.last "FALSE";is.first "FALSE";is.singleExon "FALSE"
chr3	StringTie	exon	158690163	158690323	.	+	.	transcript_id "DNTX_00172163";transcript_type "noncoding";transcript_biotype "noncoding";exon_number "17";gene_id "XLOC_020966";gene_name "GFM1";class_code "=";oId "RPE_Fetal.Tissue_00467165";is.last "FALSE";is.first "FALSE";is.singleExon "FALSE"
chr3	StringTie	exon	158691139	158691192	.	+	.	transcript_id "DNTX_00172163";transcript_type "noncoding";transcript_biotype "noncoding";exon_number "18";gene_id "XLOC_020966";gene_name "GFM1";class_code "=";oId "RPE_Fetal.Tissue_00467165";is.last "FALSE";is.first "FALSE";is.singleExon "FALSE"
chr3	StringTie	exon	158691336	158692569	.	+	.	transcript_id "DNTX_00172163";transcript_type "noncoding";transcript_biotype "noncoding";exon_number "19";gene_id "XLOC_020966";gene_name "GFM1";class_code "=";oId "RPE_Fetal.Tissue_00467165";is.last "TRUE";is.first "FALSE";is.singleExon "FALSE"
chr3	transdecoder	transcript	158645321	158692569	.	+	.	transcript_id "DNTX_00172164";transcript_type "protein_coding";transcript_biotype "protein_coding";gene_id "XLOC_020966";gene_name "GFM1";class_code "j";oId "ESC_Stem.Cell.Line_00267046";is.last "FALSE";is.first "FALSE";is.singleExon "FALSE"
chr3	transdecoder	exon	158645321	158645781	.	+	.	transcript_id "DNTX_00172164";transcript_type "protein_coding";transcript_biotype "protein_coding";exon_number "1";gene_id "XLOC_020966";gene_name "GFM1";class_code "j";oId "ESC_Stem.Cell.Line_00267046";is.last "FALSE";novel_exon_id "nvl_exon147098";novel_exon_type "novel_TSS";is.first "TRUE";is.singleExon "FALSE"
chr3	transdecoder	exon	158646165	158646297	.	+	.	transcript_id "DNTX_00172164";transcript_type "protein_coding";transcript_biotype "protein_coding";exon_number "2";gene_id "XLOC_020966";gene_name "GFM1";class_code "j";oId "ESC_Stem.Cell.Line_00267046";is.last "FALSE";is.first "FALSE";is.singleExon "FALSE"
chr3	transdecoder	exon	158646743	158646947	.	+	.	transcript_id "DNTX_00172164";transcript_type "protein_coding";transcript_biotype "protein_coding";exon_number "3";gene_id "XLOC_020966";gene_name "GFM1";class_code "j";oId "ESC_Stem.Cell.Line_00267046";is.last "FALSE";is.first "FALSE";is.singleExon "FALSE"
chr3	transdecoder	exon	158649041	158649157	.	+	.	transcript_id "DNTX_00172164";transcript_type "protein_coding";transcript_biotype "protein_coding";exon_number "4";gene_id "XLOC_020966";gene_name "GFM1";class_code "j";oId "ESC_Stem.Cell.Line_00267046";is.last "FALSE";is.first "FALSE";is.singleExon "FALSE"
chr3	transdecoder	exon	158652096	158652246	.	+	.	transcript_id "DNTX_00172164";transcript_type "protein_coding";transcript_biotype "protein_coding";exon_number "5";gene_id "XLOC_020966";gene_name "GFM1";class_code "j";oId "ESC_Stem.Cell.Line_00267046";is.last "FALSE";is.first "FALSE";is.singleExon "FALSE"
chr3	transdecoder	exon	158653310	158653467	.	+	.	transcript_id "DNTX_00172164";transcript_type "protein_coding";transcript_biotype "protein_coding";exon_number "6";gene_id "XLOC_020966";gene_name "GFM1";class_code "j";oId "ESC_Stem.Cell.Line_00267046";is.last "FALSE";is.first "FALSE";is.singleExon "FALSE"
chr3	transdecoder	exon	158654547	158654631	.	+	.	transcript_id "DNTX_00172164";transcript_type "protein_coding";transcript_biotype "protein_coding";exon_number "7";gene_id "XLOC_020966";gene_name "GFM1";class_code "j";oId "ESC_Stem.Cell.Line_00267046";is.last "FALSE";is.first "FALSE";is.singleExon "FALSE"
chr3	transdecoder	exon	158658922	158659059	.	+	.	transcript_id "DNTX_00172164";transcript_type "protein_coding";transcript_biotype "protein_coding";exon_number "8";gene_id "XLOC_020966";gene_name "GFM1";class_code "j";oId "ESC_Stem.Cell.Line_00267046";is.last "FALSE";is.first "FALSE";is.singleExon "FALSE"
chr3	transdecoder	exon	158660874	158660975	.	+	.	transcript_id "DNTX_00172164";transcript_type "protein_coding";transcript_biotype "protein_coding";exon_number "9";gene_id "XLOC_020966";gene_name "GFM1";class_code "j";oId "ESC_Stem.Cell.Line_00267046";is.last "FALSE";is.first "FALSE";is.singleExon "FALSE"
chr3	transdecoder	exon	158662628	158662684	.	+	.	transcript_id "DNTX_00172164";transcript_type "protein_coding";transcript_biotype "protein_coding";exon_number "10";gene_id "XLOC_020966";gene_name "GFM1";class_code "j";oId "ESC_Stem.Cell.Line_00267046";is.last "FALSE";is.first "FALSE";is.singleExon "FALSE"
chr3	transdecoder	exon	158665337	158665474	.	+	.	transcript_id "DNTX_00172164";transcript_type "protein_coding";transcript_biotype "protein_coding";exon_number "11";gene_id "XLOC_020966";gene_name "GFM1";class_code "j";oId "ESC_Stem.Cell.Line_00267046";is.last "FALSE";is.first "FALSE";is.singleExon "FALSE"
chr3	transdecoder	exon	158666304	158666386	.	+	.	transcript_id "DNTX_00172164";transcript_type "protein_coding";transcript_biotype "protein_coding";exon_number "12";gene_id "XLOC_020966";gene_name "GFM1";class_code "j";oId "ESC_Stem.Cell.Line_00267046";is.last "FALSE";is.first "FALSE";is.singleExon "FALSE"
chr3	transdecoder	exon	158681995	158682157	.	+	.	transcript_id "DNTX_00172164";transcript_type "protein_coding";transcript_biotype "protein_coding";exon_number "13";gene_id "XLOC_020966";gene_name "GFM1";class_code "j";oId "ESC_Stem.Cell.Line_00267046";is.last "FALSE";is.first "FALSE";is.singleExon "FALSE"
chr3	transdecoder	exon	158684524	158684668	.	+	.	transcript_id "DNTX_00172164";transcript_type "protein_coding";transcript_biotype "protein_coding";exon_number "14";gene_id "XLOC_020966";gene_name "GFM1";class_code "j";oId "ESC_Stem.Cell.Line_00267046";is.last "FALSE";is.first "FALSE";is.singleExon "FALSE"
chr3	transdecoder	exon	158690163	158690323	.	+	.	transcript_id "DNTX_00172164";transcript_type "protein_coding";transcript_biotype "protein_coding";exon_number "15";gene_id "XLOC_020966";gene_name "GFM1";class_code "j";oId "ESC_Stem.Cell.Line_00267046";is.last "FALSE";is.first "FALSE";is.singleExon "FALSE"
chr3	transdecoder	exon	158691139	158691192	.	+	.	transcript_id "DNTX_00172164";transcript_type "protein_coding";transcript_biotype "protein_coding";exon_number "16";gene_id "XLOC_020966";gene_name "GFM1";class_code "j";oId "ESC_Stem.Cell.Line_00267046";is.last "FALSE";is.first "FALSE";is.singleExon "FALSE"
chr3	transdecoder	exon	158691336	158692569	.	+	.	transcript_id "DNTX_00172164";transcript_type "protein_coding";transcript_biotype "protein_coding";exon_number "17";gene_id "XLOC_020966";gene_name "GFM1";class_code "j";oId "ESC_Stem.Cell.Line_00267046";is.last "TRUE";is.first "FALSE";is.singleExon "FALSE"
chr3	transdecoder	five_prime_UTR	158645321	158645772	.	+	.	transcript_id "DNTX_00172164";transcript_type "protein_coding";transcript_biotype "protein_coding";gene_id "XLOC_020966";gene_name "GFM1";class_code "j";oId "ESC_Stem.Cell.Line_00267046";is.last "FALSE";is.first "FALSE";is.singleExon "FALSE"
chr3	transdecoder	start_codon	158645773	158645775	.	+	0	transcript_id "DNTX_00172164";transcript_type "protein_coding";transcript_biotype "protein_coding";gene_id "XLOC_020966";gene_name "GFM1";class_code "j";oId "ESC_Stem.Cell.Line_00267046";is.last "FALSE";is.first "FALSE";is.singleExon "FALSE"
chr3	transdecoder	CDS	158645773	158645781	.	+	0	transcript_id "DNTX_00172164";transcript_type "protein_coding";transcript_biotype "protein_coding";gene_id "XLOC_020966";gene_name "GFM1";class_code "j";oId "ESC_Stem.Cell.Line_00267046";is.last "FALSE";is.first "FALSE";is.singleExon "FALSE"
chr3	transdecoder	CDS	158646165	158646297	.	+	0	transcript_id "DNTX_00172164";transcript_type "protein_coding";transcript_biotype "protein_coding";gene_id "XLOC_020966";gene_name "GFM1";class_code "j";oId "ESC_Stem.Cell.Line_00267046";is.last "FALSE";is.first "FALSE";is.singleExon "FALSE"
chr3	transdecoder	CDS	158646743	158646947	.	+	2	transcript_id "DNTX_00172164";transcript_type "protein_coding";transcript_biotype "protein_coding";gene_id "XLOC_020966";gene_name "GFM1";class_code "j";oId "ESC_Stem.Cell.Line_00267046";is.last "FALSE";is.first "FALSE";is.singleExon "FALSE"
chr3	transdecoder	CDS	158649041	158649157	.	+	1	transcript_id "DNTX_00172164";transcript_type "protein_coding";transcript_biotype "protein_coding";gene_id "XLOC_020966";gene_name "GFM1";class_code "j";oId "ESC_Stem.Cell.Line_00267046";is.last "FALSE";is.first "FALSE";is.singleExon "FALSE"
chr3	transdecoder	CDS	158652096	158652246	.	+	1	transcript_id "DNTX_00172164";transcript_type "protein_coding";transcript_biotype "protein_coding";gene_id "XLOC_020966";gene_name "GFM1";class_code "j";oId "ESC_Stem.Cell.Line_00267046";is.last "FALSE";is.first "FALSE";is.singleExon "FALSE"
chr3	transdecoder	CDS	158653310	158653467	.	+	0	transcript_id "DNTX_00172164";transcript_type "protein_coding";transcript_biotype "protein_coding";gene_id "XLOC_020966";gene_name "GFM1";class_code "j";oId "ESC_Stem.Cell.Line_00267046";is.last "FALSE";is.first "FALSE";is.singleExon "FALSE"
chr3	transdecoder	CDS	158654547	158654631	.	+	1	transcript_id "DNTX_00172164";transcript_type "protein_coding";transcript_biotype "protein_coding";gene_id "XLOC_020966";gene_name "GFM1";class_code "j";oId "ESC_Stem.Cell.Line_00267046";is.last "FALSE";is.first "FALSE";is.singleExon "FALSE"
chr3	transdecoder	CDS	158658922	158659059	.	+	0	transcript_id "DNTX_00172164";transcript_type "protein_coding";transcript_biotype "protein_coding";gene_id "XLOC_020966";gene_name "GFM1";class_code "j";oId "ESC_Stem.Cell.Line_00267046";is.last "FALSE";is.first "FALSE";is.singleExon "FALSE"
chr3	transdecoder	CDS	158660874	158660975	.	+	0	transcript_id "DNTX_00172164";transcript_type "protein_coding";transcript_biotype "protein_coding";gene_id "XLOC_020966";gene_name "GFM1";class_code "j";oId "ESC_Stem.Cell.Line_00267046";is.last "FALSE";is.first "FALSE";is.singleExon "FALSE"
chr3	transdecoder	CDS	158662628	158662684	.	+	0	transcript_id "DNTX_00172164";transcript_type "protein_coding";transcript_biotype "protein_coding";gene_id "XLOC_020966";gene_name "GFM1";class_code "j";oId "ESC_Stem.Cell.Line_00267046";is.last "FALSE";is.first "FALSE";is.singleExon "FALSE"
chr3	transdecoder	CDS	158665337	158665474	.	+	0	transcript_id "DNTX_00172164";transcript_type "protein_coding";transcript_biotype "protein_coding";gene_id "XLOC_020966";gene_name "GFM1";class_code "j";oId "ESC_Stem.Cell.Line_00267046";is.last "FALSE";is.first "FALSE";is.singleExon "FALSE"
chr3	transdecoder	CDS	158666304	158666386	.	+	0	transcript_id "DNTX_00172164";transcript_type "protein_coding";transcript_biotype "protein_coding";gene_id "XLOC_020966";gene_name "GFM1";class_code "j";oId "ESC_Stem.Cell.Line_00267046";is.last "FALSE";is.first "FALSE";is.singleExon "FALSE"
chr3	transdecoder	CDS	158681995	158682157	.	+	1	transcript_id "DNTX_00172164";transcript_type "protein_coding";transcript_biotype "protein_coding";gene_id "XLOC_020966";gene_name "GFM1";class_code "j";oId "ESC_Stem.Cell.Line_00267046";is.last "FALSE";is.first "FALSE";is.singleExon "FALSE"
chr3	transdecoder	CDS	158684524	158684668	.	+	0	transcript_id "DNTX_00172164";transcript_type "protein_coding";transcript_biotype "protein_coding";gene_id "XLOC_020966";gene_name "GFM1";class_code "j";oId "ESC_Stem.Cell.Line_00267046";is.last "FALSE";is.first "FALSE";is.singleExon "FALSE"
chr3	transdecoder	CDS	158690163	158690323	.	+	2	transcript_id "DNTX_00172164";transcript_type "protein_coding";transcript_biotype "protein_coding";gene_id "XLOC_020966";gene_name "GFM1";class_code "j";oId "ESC_Stem.Cell.Line_00267046";is.last "FALSE";is.first "FALSE";is.singleExon "FALSE"
chr3	transdecoder	CDS	158691139	158691192	.	+	0	transcript_id "DNTX_00172164";transcript_type "protein_coding";transcript_biotype "protein_coding";gene_id "XLOC_020966";gene_name "GFM1";class_code "j";oId "ESC_Stem.Cell.Line_00267046";is.last "FALSE";is.first "FALSE";is.singleExon "FALSE"
chr3	transdecoder	CDS	158691336	158691464	.	+	0	transcript_id "DNTX_00172164";transcript_type "protein_coding";transcript_biotype "protein_coding";gene_id "XLOC_020966";gene_name "GFM1";class_code "j";oId "ESC_Stem.Cell.Line_00267046";is.last "FALSE";is.first "FALSE";is.singleExon "FALSE"
chr3	transdecoder	stop_codon	158691465	158691467	.	+	0	transcript_id "DNTX_00172164";transcript_type "protein_coding";transcript_biotype "protein_coding";gene_id "XLOC_020966";gene_name "GFM1";class_code "j";oId "ESC_Stem.Cell.Line_00267046";is.last "FALSE";is.first "FALSE";is.singleExon "FALSE"
chr3	transdecoder	three_prime_UTR	158691468	158692569	.	+	.	transcript_id "DNTX_00172164";transcript_type "protein_coding";transcript_biotype "protein_coding";gene_id "XLOC_020966";gene_name "GFM1";class_code "j";oId "ESC_Stem.Cell.Line_00267046";is.last "FALSE";is.first "FALSE";is.singleExon "FALSE"
chr3	StringTie	transcript	158645673	158646920	.	+	.	transcript_id "DNTX_00179495";transcript_type "noncoding";transcript_biotype "noncoding";gene_id "XLOC_020966";gene_name "GFM1";class_code "c";oId "Cornea_Adult.Tissue_00531449";is.last "FALSE";is.first "FALSE";is.singleExon "FALSE"
chr3	StringTie	exon	158645673	158645781	.	+	.	transcript_id "DNTX_00179495";transcript_type "noncoding";transcript_biotype "noncoding";exon_number "1";gene_id "XLOC_020966";gene_name "GFM1";class_code "c";oId "Cornea_Adult.Tissue_00531449";is.last "FALSE";novel_exon_id "nvl_exon147099";novel_exon_type "novel_TSS";is.first "TRUE";is.singleExon "FALSE"
chr3	StringTie	exon	158646165	158646297	.	+	.	transcript_id "DNTX_00179495";transcript_type "noncoding";transcript_biotype "noncoding";exon_number "2";gene_id "XLOC_020966";gene_name "GFM1";class_code "c";oId "Cornea_Adult.Tissue_00531449";is.last "FALSE";is.first "FALSE";is.singleExon "FALSE"
chr3	StringTie	exon	158646743	158646920	.	+	.	transcript_id "DNTX_00179495";transcript_type "noncoding";transcript_biotype "noncoding";exon_number "3";gene_id "XLOC_020966";gene_name "GFM1";class_code "c";oId "Cornea_Adult.Tissue_00531449";is.last "TRUE";novel_exon_id "nvl_exon147100";novel_exon_type "novel_TES";is.first "FALSE";is.singleExon "FALSE"
chr3	transdecoder	transcript	158646668	158692569	.	+	.	transcript_id "DNTX_00177262";transcript_type "protein_coding";transcript_biotype "protein_coding";gene_id "XLOC_020966";gene_name "GFM1";class_code "n";oId "Brain-CerebellarHemisphere_00293181";is.last "FALSE";is.first "FALSE";is.singleExon "FALSE"
chr3	transdecoder	exon	158646668	158649157	.	+	.	transcript_id "DNTX_00177262";transcript_type "protein_coding";transcript_biotype "protein_coding";exon_number "1";gene_id "XLOC_020966";gene_name "GFM1";class_code "n";oId "Brain-CerebellarHemisphere_00293181";is.last "FALSE";novel_exon_id "nvl_exon147101";novel_exon_type "novel_TSS";is.first "TRUE";is.singleExon "FALSE"
chr3	transdecoder	exon	158652096	158652246	.	+	.	transcript_id "DNTX_00177262";transcript_type "protein_coding";transcript_biotype "protein_coding";exon_number "2";gene_id "XLOC_020966";gene_name "GFM1";class_code "n";oId "Brain-CerebellarHemisphere_00293181";is.last "FALSE";is.first "FALSE";is.singleExon "FALSE"
chr3	transdecoder	exon	158653310	158653467	.	+	.	transcript_id "DNTX_00177262";transcript_type "protein_coding";transcript_biotype "protein_coding";exon_number "3";gene_id "XLOC_020966";gene_name "GFM1";class_code "n";oId "Brain-CerebellarHemisphere_00293181";is.last "FALSE";is.first "FALSE";is.singleExon "FALSE"
chr3	transdecoder	exon	158654547	158654631	.	+	.	transcript_id "DNTX_00177262";transcript_type "protein_coding";transcript_biotype "protein_coding";exon_number "4";gene_id "XLOC_020966";gene_name "GFM1";class_code "n";oId "Brain-CerebellarHemisphere_00293181";is.last "FALSE";is.first "FALSE";is.singleExon "FALSE"
chr3	transdecoder	exon	158658922	158659059	.	+	.	transcript_id "DNTX_00177262";transcript_type "protein_coding";transcript_biotype "protein_coding";exon_number "5";gene_id "XLOC_020966";gene_name "GFM1";class_code "n";oId "Brain-CerebellarHemisphere_00293181";is.last "FALSE";is.first "FALSE";is.singleExon "FALSE"
chr3	transdecoder	exon	158660874	158660975	.	+	.	transcript_id "DNTX_00177262";transcript_type "protein_coding";transcript_biotype "protein_coding";exon_number "6";gene_id "XLOC_020966";gene_name "GFM1";class_code "n";oId "Brain-CerebellarHemisphere_00293181";is.last "FALSE";is.first "FALSE";is.singleExon "FALSE"
chr3	transdecoder	exon	158662628	158662684	.	+	.	transcript_id "DNTX_00177262";transcript_type "protein_coding";transcript_biotype "protein_coding";exon_number "7";gene_id "XLOC_020966";gene_name "GFM1";class_code "n";oId "Brain-CerebellarHemisphere_00293181";is.last "FALSE";is.first "FALSE";is.singleExon "FALSE"
chr3	transdecoder	exon	158665337	158665474	.	+	.	transcript_id "DNTX_00177262";transcript_type "protein_coding";transcript_biotype "protein_coding";exon_number "8";gene_id "XLOC_020966";gene_name "GFM1";class_code "n";oId "Brain-CerebellarHemisphere_00293181";is.last "FALSE";is.first "FALSE";is.singleExon "FALSE"
chr3	transdecoder	exon	158666304	158666386	.	+	.	transcript_id "DNTX_00177262";transcript_type "protein_coding";transcript_biotype "protein_coding";exon_number "9";gene_id "XLOC_020966";gene_name "GFM1";class_code "n";oId "Brain-CerebellarHemisphere_00293181";is.last "FALSE";is.first "FALSE";is.singleExon "FALSE"
chr3	transdecoder	exon	158681995	158682157	.	+	.	transcript_id "DNTX_00177262";transcript_type "protein_coding";transcript_biotype "protein_coding";exon_number "10";gene_id "XLOC_020966";gene_name "GFM1";class_code "n";oId "Brain-CerebellarHemisphere_00293181";is.last "FALSE";is.first "FALSE";is.singleExon "FALSE"
chr3	transdecoder	exon	158684524	158684668	.	+	.	transcript_id "DNTX_00177262";transcript_type "protein_coding";transcript_biotype "protein_coding";exon_number "11";gene_id "XLOC_020966";gene_name "GFM1";class_code "n";oId "Brain-CerebellarHemisphere_00293181";is.last "FALSE";is.first "FALSE";is.singleExon "FALSE"
chr3	transdecoder	exon	158690163	158690323	.	+	.	transcript_id "DNTX_00177262";transcript_type "protein_coding";transcript_biotype "protein_coding";exon_number "12";gene_id "XLOC_020966";gene_name "GFM1";class_code "n";oId "Brain-CerebellarHemisphere_00293181";is.last "FALSE";is.first "FALSE";is.singleExon "FALSE"
chr3	transdecoder	exon	158691139	158691192	.	+	.	transcript_id "DNTX_00177262";transcript_type "protein_coding";transcript_biotype "protein_coding";exon_number "13";gene_id "XLOC_020966";gene_name "GFM1";class_code "n";oId "Brain-CerebellarHemisphere_00293181";is.last "FALSE";is.first "FALSE";is.singleExon "FALSE"
chr3	transdecoder	exon	158691336	158692569	.	+	.	transcript_id "DNTX_00177262";transcript_type "protein_coding";transcript_biotype "protein_coding";exon_number "14";gene_id "XLOC_020966";gene_name "GFM1";class_code "n";oId "Brain-CerebellarHemisphere_00293181";is.last "TRUE";is.first "FALSE";is.singleExon "FALSE"
chr3	transdecoder	five_prime_UTR	158646668	158649068	.	+	.	transcript_id "DNTX_00177262";transcript_type "protein_coding";transcript_biotype "protein_coding";gene_id "XLOC_020966";gene_name "GFM1";class_code "n";oId "Brain-CerebellarHemisphere_00293181";is.last "FALSE";is.first "FALSE";is.singleExon "FALSE"
chr3	transdecoder	start_codon	158649069	158649071	.	+	0	transcript_id "DNTX_00177262";transcript_type "protein_coding";transcript_biotype "protein_coding";gene_id "XLOC_020966";gene_name "GFM1";class_code "n";oId "Brain-CerebellarHemisphere_00293181";is.last "FALSE";is.first "FALSE";is.singleExon "FALSE"
chr3	transdecoder	CDS	158649069	158649157	.	+	0	transcript_id "DNTX_00177262";transcript_type "protein_coding";transcript_biotype "protein_coding";gene_id "XLOC_020966";gene_name "GFM1";class_code "n";oId "Brain-CerebellarHemisphere_00293181";is.last "FALSE";is.first "FALSE";is.singleExon "FALSE"
chr3	transdecoder	CDS	158652096	158652246	.	+	1	transcript_id "DNTX_00177262";transcript_type "protein_coding";transcript_biotype "protein_coding";gene_id "XLOC_020966";gene_name "GFM1";class_code "n";oId "Brain-CerebellarHemisphere_00293181";is.last "FALSE";is.first "FALSE";is.singleExon "FALSE"
chr3	transdecoder	CDS	158653310	158653467	.	+	0	transcript_id "DNTX_00177262";transcript_type "protein_coding";transcript_biotype "protein_coding";gene_id "XLOC_020966";gene_name "GFM1";class_code "n";oId "Brain-CerebellarHemisphere_00293181";is.last "FALSE";is.first "FALSE";is.singleExon "FALSE"
chr3	transdecoder	CDS	158654547	158654631	.	+	1	transcript_id "DNTX_00177262";transcript_type "protein_coding";transcript_biotype "protein_coding";gene_id "XLOC_020966";gene_name "GFM1";class_code "n";oId "Brain-CerebellarHemisphere_00293181";is.last "FALSE";is.first "FALSE";is.singleExon "FALSE"
chr3	transdecoder	CDS	158658922	158659059	.	+	0	transcript_id "DNTX_00177262";transcript_type "protein_coding";transcript_biotype "protein_coding";gene_id "XLOC_020966";gene_name "GFM1";class_code "n";oId "Brain-CerebellarHemisphere_00293181";is.last "FALSE";is.first "FALSE";is.singleExon "FALSE"
chr3	transdecoder	CDS	158660874	158660975	.	+	0	transcript_id "DNTX_00177262";transcript_type "protein_coding";transcript_biotype "protein_coding";gene_id "XLOC_020966";gene_name "GFM1";class_code "n";oId "Brain-CerebellarHemisphere_00293181";is.last "FALSE";is.first "FALSE";is.singleExon "FALSE"
chr3	transdecoder	CDS	158662628	158662684	.	+	0	transcript_id "DNTX_00177262";transcript_type "protein_coding";transcript_biotype "protein_coding";gene_id "XLOC_020966";gene_name "GFM1";class_code "n";oId "Brain-CerebellarHemisphere_00293181";is.last "FALSE";is.first "FALSE";is.singleExon "FALSE"
chr3	transdecoder	CDS	158665337	158665474	.	+	0	transcript_id "DNTX_00177262";transcript_type "protein_coding";transcript_biotype "protein_coding";gene_id "XLOC_020966";gene_name "GFM1";class_code "n";oId "Brain-CerebellarHemisphere_00293181";is.last "FALSE";is.first "FALSE";is.singleExon "FALSE"
chr3	transdecoder	CDS	158666304	158666386	.	+	0	transcript_id "DNTX_00177262";transcript_type "protein_coding";transcript_biotype "protein_coding";gene_id "XLOC_020966";gene_name "GFM1";class_code "n";oId "Brain-CerebellarHemisphere_00293181";is.last "FALSE";is.first "FALSE";is.singleExon "FALSE"
chr3	transdecoder	CDS	158681995	158682157	.	+	1	transcript_id "DNTX_00177262";transcript_type "protein_coding";transcript_biotype "protein_coding";gene_id "XLOC_020966";gene_name "GFM1";class_code "n";oId "Brain-CerebellarHemisphere_00293181";is.last "FALSE";is.first "FALSE";is.singleExon "FALSE"
chr3	transdecoder	CDS	158684524	158684668	.	+	0	transcript_id "DNTX_00177262";transcript_type "protein_coding";transcript_biotype "protein_coding";gene_id "XLOC_020966";gene_name "GFM1";class_code "n";oId "Brain-CerebellarHemisphere_00293181";is.last "FALSE";is.first "FALSE";is.singleExon "FALSE"
chr3	transdecoder	CDS	158690163	158690323	.	+	2	transcript_id "DNTX_00177262";transcript_type "protein_coding";transcript_biotype "protein_coding";gene_id "XLOC_020966";gene_name "GFM1";class_code "n";oId "Brain-CerebellarHemisphere_00293181";is.last "FALSE";is.first "FALSE";is.singleExon "FALSE"
chr3	transdecoder	CDS	158691139	158691192	.	+	0	transcript_id "DNTX_00177262";transcript_type "protein_coding";transcript_biotype "protein_coding";gene_id "XLOC_020966";gene_name "GFM1";class_code "n";oId "Brain-CerebellarHemisphere_00293181";is.last "FALSE";is.first "FALSE";is.singleExon "FALSE"
chr3	transdecoder	CDS	158691336	158691464	.	+	0	transcript_id "DNTX_00177262";transcript_type "protein_coding";transcript_biotype "protein_coding";gene_id "XLOC_020966";gene_name "GFM1";class_code "n";oId "Brain-CerebellarHemisphere_00293181";is.last "FALSE";is.first "FALSE";is.singleExon "FALSE"
chr3	transdecoder	stop_codon	158691465	158691467	.	+	0	transcript_id "DNTX_00177262";transcript_type "protein_coding";transcript_biotype "protein_coding";gene_id "XLOC_020966";gene_name "GFM1";class_code "n";oId "Brain-CerebellarHemisphere_00293181";is.last "FALSE";is.first "FALSE";is.singleExon "FALSE"
chr3	transdecoder	three_prime_UTR	158691468	158692569	.	+	.	transcript_id "DNTX_00177262";transcript_type "protein_coding";transcript_biotype "protein_coding";gene_id "XLOC_020966";gene_name "GFM1";class_code "n";oId "Brain-CerebellarHemisphere_00293181";is.last "FALSE";is.first "FALSE";is.singleExon "FALSE"
chr3	transdecoder	transcript	158646777	158692521	.	+	.	transcript_id "DNTX_00176686";transcript_type "protein_coding";transcript_biotype "protein_coding";gene_id "XLOC_020966";gene_name "GFM1";class_code "c";oId "Brain-AnteriorcingulatecortexBA24_00283972";is.last "FALSE";is.first "FALSE";is.singleExon "FALSE"
chr3	transdecoder	exon	158646777	158646947	.	+	.	transcript_id "DNTX_00176686";transcript_type "protein_coding";transcript_biotype "protein_coding";exon_number "1";gene_id "XLOC_020966";gene_name "GFM1";class_code "c";oId "Brain-AnteriorcingulatecortexBA24_00283972";is.last "FALSE";novel_exon_id "nvl_exon147102";novel_exon_type "novel_TSS";is.first "TRUE";is.singleExon "FALSE"
chr3	transdecoder	exon	158649041	158649157	.	+	.	transcript_id "DNTX_00176686";transcript_type "protein_coding";transcript_biotype "protein_coding";exon_number "2";gene_id "XLOC_020966";gene_name "GFM1";class_code "c";oId "Brain-AnteriorcingulatecortexBA24_00283972";is.last "FALSE";is.first "FALSE";is.singleExon "FALSE"
chr3	transdecoder	exon	158652096	158652246	.	+	.	transcript_id "DNTX_00176686";transcript_type "protein_coding";transcript_biotype "protein_coding";exon_number "3";gene_id "XLOC_020966";gene_name "GFM1";class_code "c";oId "Brain-AnteriorcingulatecortexBA24_00283972";is.last "FALSE";is.first "FALSE";is.singleExon "FALSE"
chr3	transdecoder	exon	158653310	158653467	.	+	.	transcript_id "DNTX_00176686";transcript_type "protein_coding";transcript_biotype "protein_coding";exon_number "4";gene_id "XLOC_020966";gene_name "GFM1";class_code "c";oId "Brain-AnteriorcingulatecortexBA24_00283972";is.last "FALSE";is.first "FALSE";is.singleExon "FALSE"
chr3	transdecoder	exon	158654547	158654631	.	+	.	transcript_id "DNTX_00176686";transcript_type "protein_coding";transcript_biotype "protein_coding";exon_number "5";gene_id "XLOC_020966";gene_name "GFM1";class_code "c";oId "Brain-AnteriorcingulatecortexBA24_00283972";is.last "FALSE";is.first "FALSE";is.singleExon "FALSE"
chr3	transdecoder	exon	158658922	158659059	.	+	.	transcript_id "DNTX_00176686";transcript_type "protein_coding";transcript_biotype "protein_coding";exon_number "6";gene_id "XLOC_020966";gene_name "GFM1";class_code "c";oId "Brain-AnteriorcingulatecortexBA24_00283972";is.last "FALSE";is.first "FALSE";is.singleExon "FALSE"
chr3	transdecoder	exon	158660874	158660975	.	+	.	transcript_id "DNTX_00176686";transcript_type "protein_coding";transcript_biotype "protein_coding";exon_number "7";gene_id "XLOC_020966";gene_name "GFM1";class_code "c";oId "Brain-AnteriorcingulatecortexBA24_00283972";is.last "FALSE";is.first "FALSE";is.singleExon "FALSE"
chr3	transdecoder	exon	158662628	158662684	.	+	.	transcript_id "DNTX_00176686";transcript_type "protein_coding";transcript_biotype "protein_coding";exon_number "8";gene_id "XLOC_020966";gene_name "GFM1";class_code "c";oId "Brain-AnteriorcingulatecortexBA24_00283972";is.last "FALSE";is.first "FALSE";is.singleExon "FALSE"
chr3	transdecoder	exon	158665337	158665474	.	+	.	transcript_id "DNTX_00176686";transcript_type "protein_coding";transcript_biotype "protein_coding";exon_number "9";gene_id "XLOC_020966";gene_name "GFM1";class_code "c";oId "Brain-AnteriorcingulatecortexBA24_00283972";is.last "FALSE";is.first "FALSE";is.singleExon "FALSE"
chr3	transdecoder	exon	158666304	158666386	.	+	.	transcript_id "DNTX_00176686";transcript_type "protein_coding";transcript_biotype "protein_coding";exon_number "10";gene_id "XLOC_020966";gene_name "GFM1";class_code "c";oId "Brain-AnteriorcingulatecortexBA24_00283972";is.last "FALSE";is.first "FALSE";is.singleExon "FALSE"
chr3	transdecoder	exon	158681995	158682157	.	+	.	transcript_id "DNTX_00176686";transcript_type "protein_coding";transcript_biotype "protein_coding";exon_number "11";gene_id "XLOC_020966";gene_name "GFM1";class_code "c";oId "Brain-AnteriorcingulatecortexBA24_00283972";is.last "FALSE";is.first "FALSE";is.singleExon "FALSE"
chr3	transdecoder	exon	158684524	158684668	.	+	.	transcript_id "DNTX_00176686";transcript_type "protein_coding";transcript_biotype "protein_coding";exon_number "12";gene_id "XLOC_020966";gene_name "GFM1";class_code "c";oId "Brain-AnteriorcingulatecortexBA24_00283972";is.last "FALSE";is.first "FALSE";is.singleExon "FALSE"
chr3	transdecoder	exon	158690163	158690323	.	+	.	transcript_id "DNTX_00176686";transcript_type "protein_coding";transcript_biotype "protein_coding";exon_number "13";gene_id "XLOC_020966";gene_name "GFM1";class_code "c";oId "Brain-AnteriorcingulatecortexBA24_00283972";is.last "FALSE";is.first "FALSE";is.singleExon "FALSE"
chr3	transdecoder	exon	158691139	158691192	.	+	.	transcript_id "DNTX_00176686";transcript_type "protein_coding";transcript_biotype "protein_coding";exon_number "14";gene_id "XLOC_020966";gene_name "GFM1";class_code "c";oId "Brain-AnteriorcingulatecortexBA24_00283972";is.last "FALSE";is.first "FALSE";is.singleExon "FALSE"
chr3	transdecoder	exon	158691336	158692521	.	+	.	transcript_id "DNTX_00176686";transcript_type "protein_coding";transcript_biotype "protein_coding";exon_number "15";gene_id "XLOC_020966";gene_name "GFM1";class_code "c";oId "Brain-AnteriorcingulatecortexBA24_00283972";is.last "TRUE";novel_exon_id "nvl_exon147103";novel_exon_type "novel_TES";is.first "FALSE";is.singleExon "FALSE"
chr3	transdecoder	five_prime_UTR	158646777	158646840	.	+	.	transcript_id "DNTX_00176686";transcript_type "protein_coding";transcript_biotype "protein_coding";gene_id "XLOC_020966";gene_name "GFM1";class_code "c";oId "Brain-AnteriorcingulatecortexBA24_00283972";is.last "FALSE";is.first "FALSE";is.singleExon "FALSE"
chr3	transdecoder	start_codon	158646841	158646843	.	+	0	transcript_id "DNTX_00176686";transcript_type "protein_coding";transcript_biotype "protein_coding";gene_id "XLOC_020966";gene_name "GFM1";class_code "c";oId "Brain-AnteriorcingulatecortexBA24_00283972";is.last "FALSE";is.first "FALSE";is.singleExon "FALSE"
chr3	transdecoder	CDS	158646841	158646947	.	+	0	transcript_id "DNTX_00176686";transcript_type "protein_coding";transcript_biotype "protein_coding";gene_id "XLOC_020966";gene_name "GFM1";class_code "c";oId "Brain-AnteriorcingulatecortexBA24_00283972";is.last "FALSE";is.first "FALSE";is.singleExon "FALSE"
chr3	transdecoder	CDS	158649041	158649157	.	+	1	transcript_id "DNTX_00176686";transcript_type "protein_coding";transcript_biotype "protein_coding";gene_id "XLOC_020966";gene_name "GFM1";class_code "c";oId "Brain-AnteriorcingulatecortexBA24_00283972";is.last "FALSE";is.first "FALSE";is.singleExon "FALSE"
chr3	transdecoder	CDS	158652096	158652246	.	+	1	transcript_id "DNTX_00176686";transcript_type "protein_coding";transcript_biotype "protein_coding";gene_id "XLOC_020966";gene_name "GFM1";class_code "c";oId "Brain-AnteriorcingulatecortexBA24_00283972";is.last "FALSE";is.first "FALSE";is.singleExon "FALSE"
chr3	transdecoder	CDS	158653310	158653467	.	+	0	transcript_id "DNTX_00176686";transcript_type "protein_coding";transcript_biotype "protein_coding";gene_id "XLOC_020966";gene_name "GFM1";class_code "c";oId "Brain-AnteriorcingulatecortexBA24_00283972";is.last "FALSE";is.first "FALSE";is.singleExon "FALSE"
chr3	transdecoder	CDS	158654547	158654631	.	+	1	transcript_id "DNTX_00176686";transcript_type "protein_coding";transcript_biotype "protein_coding";gene_id "XLOC_020966";gene_name "GFM1";class_code "c";oId "Brain-AnteriorcingulatecortexBA24_00283972";is.last "FALSE";is.first "FALSE";is.singleExon "FALSE"
chr3	transdecoder	CDS	158658922	158659059	.	+	0	transcript_id "DNTX_00176686";transcript_type "protein_coding";transcript_biotype "protein_coding";gene_id "XLOC_020966";gene_name "GFM1";class_code "c";oId "Brain-AnteriorcingulatecortexBA24_00283972";is.last "FALSE";is.first "FALSE";is.singleExon "FALSE"
chr3	transdecoder	CDS	158660874	158660975	.	+	0	transcript_id "DNTX_00176686";transcript_type "protein_coding";transcript_biotype "protein_coding";gene_id "XLOC_020966";gene_name "GFM1";class_code "c";oId "Brain-AnteriorcingulatecortexBA24_00283972";is.last "FALSE";is.first "FALSE";is.singleExon "FALSE"
chr3	transdecoder	CDS	158662628	158662684	.	+	0	transcript_id "DNTX_00176686";transcript_type "protein_coding";transcript_biotype "protein_coding";gene_id "XLOC_020966";gene_name "GFM1";class_code "c";oId "Brain-AnteriorcingulatecortexBA24_00283972";is.last "FALSE";is.first "FALSE";is.singleExon "FALSE"
chr3	transdecoder	CDS	158665337	158665474	.	+	0	transcript_id "DNTX_00176686";transcript_type "protein_coding";transcript_biotype "protein_coding";gene_id "XLOC_020966";gene_name "GFM1";class_code "c";oId "Brain-AnteriorcingulatecortexBA24_00283972";is.last "FALSE";is.first "FALSE";is.singleExon "FALSE"
chr3	transdecoder	CDS	158666304	158666386	.	+	0	transcript_id "DNTX_00176686";transcript_type "protein_coding";transcript_biotype "protein_coding";gene_id "XLOC_020966";gene_name "GFM1";class_code "c";oId "Brain-AnteriorcingulatecortexBA24_00283972";is.last "FALSE";is.first "FALSE";is.singleExon "FALSE"
chr3	transdecoder	CDS	158681995	158682157	.	+	1	transcript_id "DNTX_00176686";transcript_type "protein_coding";transcript_biotype "protein_coding";gene_id "XLOC_020966";gene_name "GFM1";class_code "c";oId "Brain-AnteriorcingulatecortexBA24_00283972";is.last "FALSE";is.first "FALSE";is.singleExon "FALSE"
chr3	transdecoder	CDS	158684524	158684668	.	+	0	transcript_id "DNTX_00176686";transcript_type "protein_coding";transcript_biotype "protein_coding";gene_id "XLOC_020966";gene_name "GFM1";class_code "c";oId "Brain-AnteriorcingulatecortexBA24_00283972";is.last "FALSE";is.first "FALSE";is.singleExon "FALSE"
chr3	transdecoder	CDS	158690163	158690323	.	+	2	transcript_id "DNTX_00176686";transcript_type "protein_coding";transcript_biotype "protein_coding";gene_id "XLOC_020966";gene_name "GFM1";class_code "c";oId "Brain-AnteriorcingulatecortexBA24_00283972";is.last "FALSE";is.first "FALSE";is.singleExon "FALSE"
chr3	transdecoder	CDS	158691139	158691192	.	+	0	transcript_id "DNTX_00176686";transcript_type "protein_coding";transcript_biotype "protein_coding";gene_id "XLOC_020966";gene_name "GFM1";class_code "c";oId "Brain-AnteriorcingulatecortexBA24_00283972";is.last "FALSE";is.first "FALSE";is.singleExon "FALSE"
chr3	transdecoder	CDS	158691336	158691464	.	+	0	transcript_id "DNTX_00176686";transcript_type "protein_coding";transcript_biotype "protein_coding";gene_id "XLOC_020966";gene_name "GFM1";class_code "c";oId "Brain-AnteriorcingulatecortexBA24_00283972";is.last "FALSE";is.first "FALSE";is.singleExon "FALSE"
chr3	transdecoder	stop_codon	158691465	158691467	.	+	0	transcript_id "DNTX_00176686";transcript_type "protein_coding";transcript_biotype "protein_coding";gene_id "XLOC_020966";gene_name "GFM1";class_code "c";oId "Brain-AnteriorcingulatecortexBA24_00283972";is.last "FALSE";is.first "FALSE";is.singleExon "FALSE"
chr3	transdecoder	three_prime_UTR	158691468	158692521	.	+	.	transcript_id "DNTX_00176686";transcript_type "protein_coding";transcript_biotype "protein_coding";gene_id "XLOC_020966";gene_name "GFM1";class_code "c";oId "Brain-AnteriorcingulatecortexBA24_00283972";is.last "FALSE";is.first "FALSE";is.singleExon "FALSE"
chr3	StringTie	transcript	158646888	158651020	.	+	.	transcript_id "DNTX_00177263";transcript_type "noncoding";transcript_biotype "noncoding";gene_id "XLOC_020966";gene_name "GFM1";class_code "=";oId "Brain-CerebellarHemisphere_00285272";is.last "FALSE";is.first "FALSE";is.singleExon "FALSE"
chr3	StringTie	exon	158646888	158646947	.	+	.	transcript_id "DNTX_00177263";transcript_type "noncoding";transcript_biotype "noncoding";exon_number "1";gene_id "XLOC_020966";gene_name "GFM1";class_code "=";oId "Brain-CerebellarHemisphere_00285272";is.last "FALSE";is.first "TRUE";is.singleExon "FALSE"
chr3	StringTie	exon	158649041	158651020	.	+	.	transcript_id "DNTX_00177263";transcript_type "noncoding";transcript_biotype "noncoding";exon_number "2";gene_id "XLOC_020966";gene_name "GFM1";class_code "=";oId "Brain-CerebellarHemisphere_00285272";is.last "TRUE";is.first "FALSE";is.singleExon "FALSE"
chr3	StringTie	transcript	158681988	158690586	.	+	.	transcript_id "DNTX_00182374";transcript_type "noncoding";transcript_biotype "noncoding";gene_id "XLOC_020966";gene_name "GFM1";class_code "=";oId "Adipose-VisceralOmentum_00254165";is.last "FALSE";is.first "FALSE";is.singleExon "FALSE"
chr3	StringTie	exon	158681988	158682157	.	+	.	transcript_id "DNTX_00182374";transcript_type "noncoding";transcript_biotype "noncoding";exon_number "1";gene_id "XLOC_020966";gene_name "GFM1";class_code "=";oId "Adipose-VisceralOmentum_00254165";is.last "FALSE";is.first "TRUE";is.singleExon "FALSE"
chr3	StringTie	exon	158684524	158684668	.	+	.	transcript_id "DNTX_00182374";transcript_type "noncoding";transcript_biotype "noncoding";exon_number "2";gene_id "XLOC_020966";gene_name "GFM1";class_code "=";oId "Adipose-VisceralOmentum_00254165";is.last "FALSE";is.first "FALSE";is.singleExon "FALSE"
chr3	StringTie	exon	158690163	158690586	.	+	.	transcript_id "DNTX_00182374";transcript_type "noncoding";transcript_biotype "noncoding";exon_number "3";gene_id "XLOC_020966";gene_name "GFM1";class_code "=";oId "Adipose-VisceralOmentum_00254165";is.last "TRUE";is.first "FALSE";is.singleExon "FALSE"
chr3	StringTie	transcript	158682107	158685314	.	+	.	transcript_id "DNTX_00182375";transcript_type "noncoding";transcript_biotype "noncoding";gene_id "XLOC_020966";gene_name "GFM1";class_code "=";oId "Adipose-VisceralOmentum_00254166";is.last "FALSE";is.first "FALSE";is.singleExon "FALSE"
chr3	StringTie	exon	158682107	158682157	.	+	.	transcript_id "DNTX_00182375";transcript_type "noncoding";transcript_biotype "noncoding";exon_number "1";gene_id "XLOC_020966";gene_name "GFM1";class_code "=";oId "Adipose-VisceralOmentum_00254166";is.last "FALSE";is.first "TRUE";is.singleExon "FALSE"
chr3	StringTie	exon	158684524	158685314	.	+	.	transcript_id "DNTX_00182375";transcript_type "noncoding";transcript_biotype "noncoding";exon_number "2";gene_id "XLOC_020966";gene_name "GFM1";class_code "=";oId "Adipose-VisceralOmentum_00254166";is.last "TRUE";is.first "FALSE";is.singleExon "FALSE"
chr3	transdecoder	gene	158645822	158672693	.	-	.	gene_id "XLOC_021838";gene_name "LXN";is.last "FALSE";is.first "FALSE";is.singleExon "FALSE"
chr3	StringTie	transcript	158645822	158669593	.	-	.	transcript_id "DNTX_00175124";transcript_type "noncoding";transcript_biotype "noncoding";gene_id "XLOC_021838";gene_name "LXN";class_code "=";oId "RPE_Adult.Tissue_00400698";is.last "FALSE";is.first "FALSE";is.singleExon "FALSE"
chr3	StringTie	exon	158645822	158646209	.	-	.	transcript_id "DNTX_00175124";transcript_type "noncoding";transcript_biotype "noncoding";exon_number "4";gene_id "XLOC_021838";gene_name "LXN";class_code "=";oId "RPE_Adult.Tissue_00400698";is.last "TRUE";is.first "FALSE";is.singleExon "FALSE"
chr3	StringTie	exon	158667012	158667074	.	-	.	transcript_id "DNTX_00175124";transcript_type "noncoding";transcript_biotype "noncoding";exon_number "3";gene_id "XLOC_021838";gene_name "LXN";class_code "=";oId "RPE_Adult.Tissue_00400698";is.last "FALSE";is.first "FALSE";is.singleExon "FALSE"
chr3	StringTie	exon	158668996	158669132	.	-	.	transcript_id "DNTX_00175124";transcript_type "noncoding";transcript_biotype "noncoding";exon_number "2";gene_id "XLOC_021838";gene_name "LXN";class_code "=";oId "RPE_Adult.Tissue_00400698";is.last "FALSE";is.first "FALSE";is.singleExon "FALSE"
chr3	StringTie	exon	158669433	158669593	.	-	.	transcript_id "DNTX_00175124";transcript_type "noncoding";transcript_biotype "noncoding";exon_number "1";gene_id "XLOC_021838";gene_name "LXN";class_code "=";oId "RPE_Adult.Tissue_00400698";is.last "FALSE";is.first "TRUE";is.singleExon "FALSE"
chr3	transdecoder	transcript	158660049	158672693	.	-	.	transcript_id "DNTX_00180975";transcript_type "protein_coding";transcript_biotype "protein_coding";gene_id "XLOC_021838";gene_name "LXN";class_code "j";oId "Cornea_Fetal.Tissue_00110787";is.last "FALSE";is.first "FALSE";is.singleExon "FALSE"
chr3	transdecoder	exon	158660049	158660081	.	-	.	transcript_id "DNTX_00180975";transcript_type "protein_coding";transcript_biotype "protein_coding";exon_number "3";gene_id "XLOC_021838";gene_name "LXN";class_code "j";oId "Cornea_Fetal.Tissue_00110787";is.last "TRUE";novel_exon_id "nvl_exon147104";novel_exon_type "novel_TES";is.first "FALSE";is.singleExon "FALSE"
chr3	transdecoder	exon	158670957	158671019	.	-	.	transcript_id "DNTX_00180975";transcript_type "protein_coding";transcript_biotype "protein_coding";exon_number "2";gene_id "XLOC_021838";gene_name "LXN";class_code "j";oId "Cornea_Fetal.Tissue_00110787";is.last "FALSE";is.first "FALSE";is.singleExon "FALSE"
chr3	transdecoder	exon	158672350	158672693	.	-	.	transcript_id "DNTX_00180975";transcript_type "protein_coding";transcript_biotype "protein_coding";exon_number "1";gene_id "XLOC_021838";gene_name "LXN";class_code "j";oId "Cornea_Fetal.Tissue_00110787";is.last "FALSE";is.first "TRUE";is.singleExon "FALSE"
chr3	transdecoder	five_prime_UTR	158672479	158672693	.	-	.	transcript_id "DNTX_00180975";transcript_type "protein_coding";transcript_biotype "protein_coding";gene_id "XLOC_021838";gene_name "LXN";class_code "j";oId "Cornea_Fetal.Tissue_00110787";is.last "FALSE";is.first "FALSE";is.singleExon "FALSE"
chr3	transdecoder	start_codon	158672476	158672478	.	-	0	transcript_id "DNTX_00180975";transcript_type "protein_coding";transcript_biotype "protein_coding";gene_id "XLOC_021838";gene_name "LXN";class_code "j";oId "Cornea_Fetal.Tissue_00110787";is.last "FALSE";is.first "FALSE";is.singleExon "FALSE"
chr3	transdecoder	CDS	158660052	158660081	.	-	0	transcript_id "DNTX_00180975";transcript_type "protein_coding";transcript_biotype "protein_coding";gene_id "XLOC_021838";gene_name "LXN";class_code "j";oId "Cornea_Fetal.Tissue_00110787";is.last "FALSE";is.first "FALSE";is.singleExon "FALSE"
chr3	transdecoder	CDS	158670957	158671019	.	-	0	transcript_id "DNTX_00180975";transcript_type "protein_coding";transcript_biotype "protein_coding";gene_id "XLOC_021838";gene_name "LXN";class_code "j";oId "Cornea_Fetal.Tissue_00110787";is.last "FALSE";is.first "FALSE";is.singleExon "FALSE"
chr3	transdecoder	CDS	158672350	158672478	.	-	0	transcript_id "DNTX_00180975";transcript_type "protein_coding";transcript_biotype "protein_coding";gene_id "XLOC_021838";gene_name "LXN";class_code "j";oId "Cornea_Fetal.Tissue_00110787";is.last "FALSE";is.first "FALSE";is.singleExon "FALSE"
chr3	transdecoder	stop_codon	158660049	158660051	.	-	0	transcript_id "DNTX_00180975";transcript_type "protein_coding";transcript_biotype "protein_coding";gene_id "XLOC_021838";gene_name "LXN";class_code "j";oId "Cornea_Fetal.Tissue_00110787";is.last "FALSE";is.first "FALSE";is.singleExon "FALSE"
chr3	transdecoder	transcript	158666414	158672693	.	-	.	transcript_id "DNTX_00171345";transcript_type "protein_coding";transcript_biotype "protein_coding";gene_id "XLOC_021838";gene_name "LXN";class_code "=";oId "Pancreas_00248269";is.last "FALSE";is.first "FALSE";is.singleExon "FALSE"
chr3	transdecoder	exon	158666414	158666744	.	-	.	transcript_id "DNTX_00171345";transcript_type "protein_coding";transcript_biotype "protein_coding";exon_number "6";gene_id "XLOC_021838";gene_name "LXN";class_code "=";oId "Pancreas_00248269";is.last "TRUE";is.first "FALSE";is.singleExon "FALSE"
chr3	transdecoder	exon	158667012	158667074	.	-	.	transcript_id "DNTX_00171345";transcript_type "protein_coding";transcript_biotype "protein_coding";exon_number "5";gene_id "XLOC_021838";gene_name "LXN";class_code "=";oId "Pancreas_00248269";is.last "FALSE";is.first "FALSE";is.singleExon "FALSE"
chr3	transdecoder	exon	158668996	158669132	.	-	.	transcript_id "DNTX_00171345";transcript_type "protein_coding";transcript_biotype "protein_coding";exon_number "4";gene_id "XLOC_021838";gene_name "LXN";class_code "=";oId "Pancreas_00248269";is.last "FALSE";is.first "FALSE";is.singleExon "FALSE"
chr3	transdecoder	exon	158669433	158669610	.	-	.	transcript_id "DNTX_00171345";transcript_type "protein_coding";transcript_biotype "protein_coding";exon_number "3";gene_id "XLOC_021838";gene_name "LXN";class_code "=";oId "Pancreas_00248269";is.last "FALSE";is.first "FALSE";is.singleExon "FALSE"
chr3	transdecoder	exon	158670957	158671019	.	-	.	transcript_id "DNTX_00171345";transcript_type "protein_coding";transcript_biotype "protein_coding";exon_number "2";gene_id "XLOC_021838";gene_name "LXN";class_code "=";oId "Pancreas_00248269";is.last "FALSE";is.first "FALSE";is.singleExon "FALSE"
chr3	transdecoder	exon	158672350	158672693	.	-	.	transcript_id "DNTX_00171345";transcript_type "protein_coding";transcript_biotype "protein_coding";exon_number "1";gene_id "XLOC_021838";gene_name "LXN";class_code "=";oId "Pancreas_00248269";is.last "FALSE";is.first "TRUE";is.singleExon "FALSE"
chr3	transdecoder	five_prime_UTR	158672479	158672693	.	-	.	transcript_id "DNTX_00171345";transcript_type "protein_coding";transcript_biotype "protein_coding";gene_id "XLOC_021838";gene_name "LXN";class_code "=";oId "Pancreas_00248269";is.last "FALSE";is.first "FALSE";is.singleExon "FALSE"
chr3	transdecoder	start_codon	158672476	158672478	.	-	0	transcript_id "DNTX_00171345";transcript_type "protein_coding";transcript_biotype "protein_coding";gene_id "XLOC_021838";gene_name "LXN";class_code "=";oId "Pancreas_00248269";is.last "FALSE";is.first "FALSE";is.singleExon "FALSE"
chr3	transdecoder	CDS	158666649	158666744	.	-	0	transcript_id "DNTX_00171345";transcript_type "protein_coding";transcript_biotype "protein_coding";gene_id "XLOC_021838";gene_name "LXN";class_code "=";oId "Pancreas_00248269";is.last "FALSE";is.first "FALSE";is.singleExon "FALSE"
chr3	transdecoder	CDS	158667012	158667074	.	-	0	transcript_id "DNTX_00171345";transcript_type "protein_coding";transcript_biotype "protein_coding";gene_id "XLOC_021838";gene_name "LXN";class_code "=";oId "Pancreas_00248269";is.last "FALSE";is.first "FALSE";is.singleExon "FALSE"
chr3	transdecoder	CDS	158668996	158669132	.	-	2	transcript_id "DNTX_00171345";transcript_type "protein_coding";transcript_biotype "protein_coding";gene_id "XLOC_021838";gene_name "LXN";class_code "=";oId "Pancreas_00248269";is.last "FALSE";is.first "FALSE";is.singleExon "FALSE"
chr3	transdecoder	CDS	158669433	158669610	.	-	0	transcript_id "DNTX_00171345";transcript_type "protein_coding";transcript_biotype "protein_coding";gene_id "XLOC_021838";gene_name "LXN";class_code "=";oId "Pancreas_00248269";is.last "FALSE";is.first "FALSE";is.singleExon "FALSE"
chr3	transdecoder	CDS	158670957	158671019	.	-	0	transcript_id "DNTX_00171345";transcript_type "protein_coding";transcript_biotype "protein_coding";gene_id "XLOC_021838";gene_name "LXN";class_code "=";oId "Pancreas_00248269";is.last "FALSE";is.first "FALSE";is.singleExon "FALSE"
chr3	transdecoder	CDS	158672350	158672478	.	-	0	transcript_id "DNTX_00171345";transcript_type "protein_coding";transcript_biotype "protein_coding";gene_id "XLOC_021838";gene_name "LXN";class_code "=";oId "Pancreas_00248269";is.last "FALSE";is.first "FALSE";is.singleExon "FALSE"
chr3	transdecoder	stop_codon	158666646	158666648	.	-	0	transcript_id "DNTX_00171345";transcript_type "protein_coding";transcript_biotype "protein_coding";gene_id "XLOC_021838";gene_name "LXN";class_code "=";oId "Pancreas_00248269";is.last "FALSE";is.first "FALSE";is.singleExon "FALSE"
chr3	transdecoder	three_prime_UTR	158666414	158666645	.	-	.	transcript_id "DNTX_00171345";transcript_type "protein_coding";transcript_biotype "protein_coding";gene_id "XLOC_021838";gene_name "LXN";class_code "=";oId "Pancreas_00248269";is.last "FALSE";is.first "FALSE";is.singleExon "FALSE"
chr3	StringTie	transcript	158666467	158669134	.	-	.	transcript_id "DNTX_00179985";transcript_type "noncoding";transcript_biotype "noncoding";gene_id "XLOC_021838";gene_name "LXN";class_code "c";oId "Cornea_Adult.Tissue_00529139";is.last "FALSE";is.first "FALSE";is.singleExon "FALSE"
chr3	StringTie	exon	158666467	158666744	.	-	.	transcript_id "DNTX_00179985";transcript_type "noncoding";transcript_biotype "noncoding";exon_number "3";gene_id "XLOC_021838";gene_name "LXN";class_code "c";oId "Cornea_Adult.Tissue_00529139";is.last "TRUE";novel_exon_id "nvl_exon147105";novel_exon_type "A5SS";is.first "FALSE";is.singleExon "FALSE"
chr3	StringTie	exon	158667012	158667074	.	-	.	transcript_id "DNTX_00179985";transcript_type "noncoding";transcript_biotype "noncoding";exon_number "2";gene_id "XLOC_021838";gene_name "LXN";class_code "c";oId "Cornea_Adult.Tissue_00529139";is.last "FALSE";is.first "FALSE";is.singleExon "FALSE"
chr3	StringTie	exon	158668996	158669134	.	-	.	transcript_id "DNTX_00179985";transcript_type "noncoding";transcript_biotype "noncoding";exon_number "1";gene_id "XLOC_021838";gene_name "LXN";class_code "c";oId "Cornea_Adult.Tissue_00529139";is.last "FALSE";novel_exon_id "nvl_exon147106";novel_exon_type "A3SS";is.first "TRUE";is.singleExon "FALSE"
chr3	StringTie	gene	158693120	158693768	.	-	.	gene_id "XLOC_021839";gene_name "RP11-379F4.7";is.last "FALSE";is.first "FALSE";is.singleExon "FALSE"
chr3	StringTie	transcript	158693120	158693768	.	-	.	transcript_id "DNTX_00173158";transcript_type "noncoding";transcript_biotype "noncoding";gene_id "XLOC_021839";gene_name "RP11-379F4.7";class_code "=";oId "RPE_Fetal.Tissue_00469797";is.last "TRUE";is.first "TRUE";is.singleExon "TRUE"
chr3	StringTie	exon	158693120	158693768	.	-	.	transcript_id "DNTX_00173158";transcript_type "noncoding";transcript_biotype "noncoding";exon_number "1";gene_id "XLOC_021839";gene_name "RP11-379F4.7";class_code "=";oId "RPE_Fetal.Tissue_00469797";is.last "TRUE";is.first "TRUE";is.singleExon "TRUE"
chr3	StringTie	gene	158695367	158695581	.	+	.	gene_id "XLOC_020966";gene_name "RP11-379F4.6";is.last "FALSE";is.first "FALSE";is.singleExon "FALSE"
chr3	StringTie	transcript	158695367	158695581	.	+	.	transcript_id "DNTX_00174247";transcript_type "noncoding";transcript_biotype "noncoding";gene_id "XLOC_020966";gene_name "RP11-379F4.6";class_code "=";oId "Retina_Adult.Tissue_00898745";is.last "TRUE";is.first "TRUE";is.singleExon "TRUE"
chr3	StringTie	exon	158695367	158695581	.	+	.	transcript_id "DNTX_00174247";transcript_type "noncoding";transcript_biotype "noncoding";exon_number "1";gene_id "XLOC_020966";gene_name "RP11-379F4.6";class_code "=";oId "Retina_Adult.Tissue_00898745";is.last "TRUE";is.first "TRUE";is.singleExon "TRUE"
chr3	transdecoder	gene	158695540	158733096	.	-	.	gene_id "XLOC_021840";gene_name "RARRES1";is.last "FALSE";is.first "FALSE";is.singleExon "FALSE"
chr3	StringTie	transcript	158695540	158732164	.	-	.	transcript_id "DNTX_00174776";transcript_type "noncoding";transcript_biotype "noncoding";gene_id "XLOC_021840";gene_name "RARRES1";class_code "j";oId "Cornea_Adult.Tissue_00526776";is.last "FALSE";is.first "FALSE";is.singleExon "FALSE"
chr3	StringTie	exon	158695540	158697827	.	-	.	transcript_id "DNTX_00174776";transcript_type "noncoding";transcript_biotype "noncoding";exon_number "6";gene_id "XLOC_021840";gene_name "RARRES1";class_code "j";oId "Cornea_Adult.Tissue_00526776";is.last "TRUE";novel_exon_id "nvl_exon147107";novel_exon_type "A5SS";is.first "FALSE";is.singleExon "FALSE"
chr3	StringTie	exon	158697908	158697970	.	-	.	transcript_id "DNTX_00174776";transcript_type "noncoding";transcript_biotype "noncoding";exon_number "5";gene_id "XLOC_021840";gene_name "RARRES1";class_code "j";oId "Cornea_Adult.Tissue_00526776";is.last "FALSE";is.first "FALSE";is.singleExon "FALSE"
chr3	StringTie	exon	158704791	158704927	.	-	.	transcript_id "DNTX_00174776";transcript_type "noncoding";transcript_biotype "noncoding";exon_number "4";gene_id "XLOC_021840";gene_name "RARRES1";class_code "j";oId "Cornea_Adult.Tissue_00526776";is.last "FALSE";is.first "FALSE";is.singleExon "FALSE"
chr3	StringTie	exon	158710738	158710921	.	-	.	transcript_id "DNTX_00174776";transcript_type "noncoding";transcript_biotype "noncoding";exon_number "3";gene_id "XLOC_021840";gene_name "RARRES1";class_code "j";oId "Cornea_Adult.Tissue_00526776";is.last "FALSE";is.first "FALSE";is.singleExon "FALSE"
chr3	StringTie	exon	158713797	158713859	.	-	.	transcript_id "DNTX_00174776";transcript_type "noncoding";transcript_biotype "noncoding";exon_number "2";gene_id "XLOC_021840";gene_name "RARRES1";class_code "j";oId "Cornea_Adult.Tissue_00526776";is.last "FALSE";is.first "FALSE";is.singleExon "FALSE"
chr3	StringTie	exon	158732140	158732164	.	-	.	transcript_id "DNTX_00174776";transcript_type "noncoding";transcript_biotype "noncoding";exon_number "1";gene_id "XLOC_021840";gene_name "RARRES1";class_code "j";oId "Cornea_Adult.Tissue_00526776";is.last "FALSE";novel_exon_id "nvl_exon147108";novel_exon_type "A3SS";is.first "TRUE";is.singleExon "FALSE"
chr3	StringTie	transcript	158696887	158710872	.	-	.	transcript_id "DNTX_00175125";transcript_type "noncoding";transcript_biotype "noncoding";gene_id "XLOC_021840";gene_name "RARRES1";class_code "c";oId "Colon-Sigmoid_00253310";is.last "FALSE";is.first "FALSE";is.singleExon "FALSE"
chr3	StringTie	exon	158696887	158697827	.	-	.	transcript_id "DNTX_00175125";transcript_type "noncoding";transcript_biotype "noncoding";exon_number "4";gene_id "XLOC_021840";gene_name "RARRES1";class_code "c";oId "Colon-Sigmoid_00253310";is.last "TRUE";novel_exon_id "nvl_exon147109";novel_exon_type "A5SS";is.first "FALSE";is.singleExon "FALSE"
chr3	StringTie	exon	158697908	158697970	.	-	.	transcript_id "DNTX_00175125";transcript_type "noncoding";transcript_biotype "noncoding";exon_number "3";gene_id "XLOC_021840";gene_name "RARRES1";class_code "c";oId "Colon-Sigmoid_00253310";is.last "FALSE";is.first "FALSE";is.singleExon "FALSE"
chr3	StringTie	exon	158704791	158704927	.	-	.	transcript_id "DNTX_00175125";transcript_type "noncoding";transcript_biotype "noncoding";exon_number "2";gene_id "XLOC_021840";gene_name "RARRES1";class_code "c";oId "Colon-Sigmoid_00253310";is.last "FALSE";is.first "FALSE";is.singleExon "FALSE"
chr3	StringTie	exon	158710738	158710872	.	-	.	transcript_id "DNTX_00175125";transcript_type "noncoding";transcript_biotype "noncoding";exon_number "1";gene_id "XLOC_021840";gene_name "RARRES1";class_code "c";oId "Colon-Sigmoid_00253310";is.last "FALSE";is.first "TRUE";is.singleExon "FALSE"
chr3	transdecoder	transcript	158696892	158710872	.	-	.	transcript_id "DNTX_00183326";transcript_type "protein_coding";transcript_biotype "protein_coding";gene_id "XLOC_021840";gene_name "RARRES1";class_code "n";oId "Esophagus-GastroesophagealJunction_00259959";is.last "FALSE";is.first "FALSE";is.singleExon "FALSE"
chr3	transdecoder	exon	158696892	158697827	.	-	.	transcript_id "DNTX_00183326";transcript_type "protein_coding";transcript_biotype "protein_coding";exon_number "3";gene_id "XLOC_021840";gene_name "RARRES1";class_code "n";oId "Esophagus-GastroesophagealJunction_00259959";is.last "TRUE";is.first "FALSE";is.singleExon "FALSE"
chr3	transdecoder	exon	158697908	158704927	.	-	.	transcript_id "DNTX_00183326";transcript_type "protein_coding";transcript_biotype "protein_coding";exon_number "2";gene_id "XLOC_021840";gene_name "RARRES1";class_code "n";oId "Esophagus-GastroesophagealJunction_00259959";is.last "FALSE";novel_exon_id "nvl_exon147110";novel_exon_type "RI";is.first "FALSE";is.singleExon "FALSE"
chr3	transdecoder	exon	158710738	158710872	.	-	.	transcript_id "DNTX_00183326";transcript_type "protein_coding";transcript_biotype "protein_coding";exon_number "1";gene_id "XLOC_021840";gene_name "RARRES1";class_code "n";oId "Esophagus-GastroesophagealJunction_00259959";is.last "FALSE";is.first "TRUE";is.singleExon "FALSE"
chr3	transdecoder	five_prime_UTR	158699679	158704927	.	-	.	transcript_id "DNTX_00183326";transcript_type "protein_coding";transcript_biotype "protein_coding";gene_id "XLOC_021840";gene_name "RARRES1";class_code "n";oId "Esophagus-GastroesophagealJunction_00259959";is.last "FALSE";is.first "FALSE";is.singleExon "FALSE"
chr3	transdecoder	five_prime_UTR	158710738	158710872	.	-	.	transcript_id "DNTX_00183326";transcript_type "protein_coding";transcript_biotype "protein_coding";gene_id "XLOC_021840";gene_name "RARRES1";class_code "n";oId "Esophagus-GastroesophagealJunction_00259959";is.last "FALSE";is.first "TRUE";is.singleExon "FALSE"
chr3	transdecoder	start_codon	158699676	158699678	.	-	0	transcript_id "DNTX_00183326";transcript_type "protein_coding";transcript_biotype "protein_coding";gene_id "XLOC_021840";gene_name "RARRES1";class_code "n";oId "Esophagus-GastroesophagealJunction_00259959";is.last "FALSE";is.first "FALSE";is.singleExon "FALSE"
chr3	transdecoder	CDS	158699493	158699678	.	-	0	transcript_id "DNTX_00183326";transcript_type "protein_coding";transcript_biotype "protein_coding";gene_id "XLOC_021840";gene_name "RARRES1";class_code "n";oId "Esophagus-GastroesophagealJunction_00259959";is.last "FALSE";is.first "FALSE";is.singleExon "FALSE"
chr3	transdecoder	stop_codon	158699490	158699492	.	-	0	transcript_id "DNTX_00183326";transcript_type "protein_coding";transcript_biotype "protein_coding";gene_id "XLOC_021840";gene_name "RARRES1";class_code "n";oId "Esophagus-GastroesophagealJunction_00259959";is.last "FALSE";is.first "FALSE";is.singleExon "FALSE"
chr3	transdecoder	three_prime_UTR	158696892	158697827	.	-	.	transcript_id "DNTX_00183326";transcript_type "protein_coding";transcript_biotype "protein_coding";gene_id "XLOC_021840";gene_name "RARRES1";class_code "n";oId "Esophagus-GastroesophagealJunction_00259959";is.last "TRUE";is.first "FALSE";is.singleExon "FALSE"
chr3	transdecoder	three_prime_UTR	158697908	158699489	.	-	.	transcript_id "DNTX_00183326";transcript_type "protein_coding";transcript_biotype "protein_coding";gene_id "XLOC_021840";gene_name "RARRES1";class_code "n";oId "Esophagus-GastroesophagealJunction_00259959";is.last "FALSE";is.first "FALSE";is.singleExon "FALSE"
chr3	transdecoder	transcript	158696892	158732312	.	-	.	transcript_id "DNTX_00182598";transcript_type "protein_coding";transcript_biotype "protein_coding";gene_id "XLOC_021840";gene_name "RARRES1";class_code "m";oId "Esophagus-Muscularis_00266475";is.last "FALSE";is.first "FALSE";is.singleExon "FALSE"
chr3	transdecoder	exon	158696892	158697827	.	-	.	transcript_id "DNTX_00182598";transcript_type "protein_coding";transcript_biotype "protein_coding";exon_number "3";gene_id "XLOC_021840";gene_name "RARRES1";class_code "m";oId "Esophagus-Muscularis_00266475";is.last "TRUE";is.first "FALSE";is.singleExon "FALSE"
chr3	transdecoder	exon	158697908	158713859	.	-	.	transcript_id "DNTX_00182598";transcript_type "protein_coding";transcript_biotype "protein_coding";exon_number "2";gene_id "XLOC_021840";gene_name "RARRES1";class_code "m";oId "Esophagus-Muscularis_00266475";is.last "FALSE";novel_exon_id "nvl_exon147111";novel_exon_type "RI";is.first "FALSE";is.singleExon "FALSE"
chr3	transdecoder	exon	158732140	158732312	.	-	.	transcript_id "DNTX_00182598";transcript_type "protein_coding";transcript_biotype "protein_coding";exon_number "1";gene_id "XLOC_021840";gene_name "RARRES1";class_code "m";oId "Esophagus-Muscularis_00266475";is.last "FALSE";novel_exon_id "nvl_exon147112";novel_exon_type "A3SS";is.first "TRUE";is.singleExon "FALSE"
chr3	transdecoder	five_prime_UTR	158706614	158713859	.	-	.	transcript_id "DNTX_00182598";transcript_type "protein_coding";transcript_biotype "protein_coding";gene_id "XLOC_021840";gene_name "RARRES1";class_code "m";oId "Esophagus-Muscularis_00266475";is.last "FALSE";is.first "FALSE";is.singleExon "FALSE"
chr3	transdecoder	five_prime_UTR	158732140	158732312	.	-	.	transcript_id "DNTX_00182598";transcript_type "protein_coding";transcript_biotype "protein_coding";gene_id "XLOC_021840";gene_name "RARRES1";class_code "m";oId "Esophagus-Muscularis_00266475";is.last "FALSE";novel_exon_id "nvl_exon147112";novel_exon_type "A3SS";is.first "TRUE";is.singleExon "FALSE"
chr3	transdecoder	start_codon	158706611	158706613	.	-	0	transcript_id "DNTX_00182598";transcript_type "protein_coding";transcript_biotype "protein_coding";gene_id "XLOC_021840";gene_name "RARRES1";class_code "m";oId "Esophagus-Muscularis_00266475";is.last "FALSE";is.first "FALSE";is.singleExon "FALSE"
chr3	transdecoder	CDS	158706158	158706613	.	-	0	transcript_id "DNTX_00182598";transcript_type "protein_coding";transcript_biotype "protein_coding";gene_id "XLOC_021840";gene_name "RARRES1";class_code "m";oId "Esophagus-Muscularis_00266475";is.last "FALSE";is.first "FALSE";is.singleExon "FALSE"
chr3	transdecoder	stop_codon	158706155	158706157	.	-	0	transcript_id "DNTX_00182598";transcript_type "protein_coding";transcript_biotype "protein_coding";gene_id "XLOC_021840";gene_name "RARRES1";class_code "m";oId "Esophagus-Muscularis_00266475";is.last "FALSE";is.first "FALSE";is.singleExon "FALSE"
chr3	transdecoder	three_prime_UTR	158696892	158697827	.	-	.	transcript_id "DNTX_00182598";transcript_type "protein_coding";transcript_biotype "protein_coding";gene_id "XLOC_021840";gene_name "RARRES1";class_code "m";oId "Esophagus-Muscularis_00266475";is.last "TRUE";is.first "FALSE";is.singleExon "FALSE"
chr3	transdecoder	three_prime_UTR	158697908	158706154	.	-	.	transcript_id "DNTX_00182598";transcript_type "protein_coding";transcript_biotype "protein_coding";gene_id "XLOC_021840";gene_name "RARRES1";class_code "m";oId "Esophagus-Muscularis_00266475";is.last "FALSE";is.first "FALSE";is.singleExon "FALSE"
chr3	transdecoder	transcript	158696892	158732442	.	-	.	transcript_id "DNTX_00182404";transcript_type "protein_coding";transcript_biotype "protein_coding";gene_id "XLOC_021840";gene_name "RARRES1";class_code "j";oId "Adipose-VisceralOmentum_00263351";is.last "FALSE";is.first "FALSE";is.singleExon "FALSE"
chr3	transdecoder	exon	158696892	158697827	.	-	.	transcript_id "DNTX_00182404";transcript_type "protein_coding";transcript_biotype "protein_coding";exon_number "6";gene_id "XLOC_021840";gene_name "RARRES1";class_code "j";oId "Adipose-VisceralOmentum_00263351";is.last "TRUE";is.first "FALSE";is.singleExon "FALSE"
chr3	transdecoder	exon	158697908	158698214	.	-	.	transcript_id "DNTX_00182404";transcript_type "protein_coding";transcript_biotype "protein_coding";exon_number "5";gene_id "XLOC_021840";gene_name "RARRES1";class_code "j";oId "Adipose-VisceralOmentum_00263351";is.last "FALSE";novel_exon_id "nvl_exon147113";novel_exon_type "RI";is.first "FALSE";is.singleExon "FALSE"
chr3	transdecoder	exon	158704791	158704927	.	-	.	transcript_id "DNTX_00182404";transcript_type "protein_coding";transcript_biotype "protein_coding";exon_number "4";gene_id "XLOC_021840";gene_name "RARRES1";class_code "j";oId "Adipose-VisceralOmentum_00263351";is.last "FALSE";is.first "FALSE";is.singleExon "FALSE"
chr3	transdecoder	exon	158710738	158710921	.	-	.	transcript_id "DNTX_00182404";transcript_type "protein_coding";transcript_biotype "protein_coding";exon_number "3";gene_id "XLOC_021840";gene_name "RARRES1";class_code "j";oId "Adipose-VisceralOmentum_00263351";is.last "FALSE";is.first "FALSE";is.singleExon "FALSE"
chr3	transdecoder	exon	158713797	158713859	.	-	.	transcript_id "DNTX_00182404";transcript_type "protein_coding";transcript_biotype "protein_coding";exon_number "2";gene_id "XLOC_021840";gene_name "RARRES1";class_code "j";oId "Adipose-VisceralOmentum_00263351";is.last "FALSE";is.first "FALSE";is.singleExon "FALSE"
chr3	transdecoder	exon	158732140	158732442	.	-	.	transcript_id "DNTX_00182404";transcript_type "protein_coding";transcript_biotype "protein_coding";exon_number "1";gene_id "XLOC_021840";gene_name "RARRES1";class_code "j";oId "Adipose-VisceralOmentum_00263351";is.last "FALSE";is.first "TRUE";is.singleExon "FALSE"
chr3	transdecoder	five_prime_UTR	158732416	158732442	.	-	.	transcript_id "DNTX_00182404";transcript_type "protein_coding";transcript_biotype "protein_coding";gene_id "XLOC_021840";gene_name "RARRES1";class_code "j";oId "Adipose-VisceralOmentum_00263351";is.last "FALSE";is.first "FALSE";is.singleExon "FALSE"
chr3	transdecoder	start_codon	158732413	158732415	.	-	0	transcript_id "DNTX_00182404";transcript_type "protein_coding";transcript_biotype "protein_coding";gene_id "XLOC_021840";gene_name "RARRES1";class_code "j";oId "Adipose-VisceralOmentum_00263351";is.last "FALSE";is.first "FALSE";is.singleExon "FALSE"
chr3	transdecoder	CDS	158698143	158698214	.	-	0	transcript_id "DNTX_00182404";transcript_type "protein_coding";transcript_biotype "protein_coding";gene_id "XLOC_021840";gene_name "RARRES1";class_code "j";oId "Adipose-VisceralOmentum_00263351";is.last "FALSE";is.first "FALSE";is.singleExon "FALSE"
chr3	transdecoder	CDS	158704791	158704927	.	-	2	transcript_id "DNTX_00182404";transcript_type "protein_coding";transcript_biotype "protein_coding";gene_id "XLOC_021840";gene_name "RARRES1";class_code "j";oId "Adipose-VisceralOmentum_00263351";is.last "FALSE";is.first "FALSE";is.singleExon "FALSE"
chr3	transdecoder	CDS	158710738	158710921	.	-	0	transcript_id "DNTX_00182404";transcript_type "protein_coding";transcript_biotype "protein_coding";gene_id "XLOC_021840";gene_name "RARRES1";class_code "j";oId "Adipose-VisceralOmentum_00263351";is.last "FALSE";is.first "FALSE";is.singleExon "FALSE"
chr3	transdecoder	CDS	158713797	158713859	.	-	0	transcript_id "DNTX_00182404";transcript_type "protein_coding";transcript_biotype "protein_coding";gene_id "XLOC_021840";gene_name "RARRES1";class_code "j";oId "Adipose-VisceralOmentum_00263351";is.last "FALSE";is.first "FALSE";is.singleExon "FALSE"
chr3	transdecoder	CDS	158732140	158732415	.	-	0	transcript_id "DNTX_00182404";transcript_type "protein_coding";transcript_biotype "protein_coding";gene_id "XLOC_021840";gene_name "RARRES1";class_code "j";oId "Adipose-VisceralOmentum_00263351";is.last "FALSE";is.first "FALSE";is.singleExon "FALSE"
chr3	transdecoder	stop_codon	158698140	158698142	.	-	0	transcript_id "DNTX_00182404";transcript_type "protein_coding";transcript_biotype "protein_coding";gene_id "XLOC_021840";gene_name "RARRES1";class_code "j";oId "Adipose-VisceralOmentum_00263351";is.last "FALSE";is.first "FALSE";is.singleExon "FALSE"
chr3	transdecoder	three_prime_UTR	158696892	158697827	.	-	.	transcript_id "DNTX_00182404";transcript_type "protein_coding";transcript_biotype "protein_coding";gene_id "XLOC_021840";gene_name "RARRES1";class_code "j";oId "Adipose-VisceralOmentum_00263351";is.last "TRUE";is.first "FALSE";is.singleExon "FALSE"
chr3	transdecoder	three_prime_UTR	158697908	158698139	.	-	.	transcript_id "DNTX_00182404";transcript_type "protein_coding";transcript_biotype "protein_coding";gene_id "XLOC_021840";gene_name "RARRES1";class_code "j";oId "Adipose-VisceralOmentum_00263351";is.last "FALSE";is.first "FALSE";is.singleExon "FALSE"
chr3	transdecoder	transcript	158696892	158732696	.	-	.	transcript_id "DNTX_00171346";transcript_type "protein_coding";transcript_biotype "protein_coding";gene_id "XLOC_021840";gene_name "RARRES1";class_code "=";oId "Pancreas_00248273";is.last "FALSE";is.first "FALSE";is.singleExon "FALSE"
chr3	transdecoder	exon	158696892	158697827	.	-	.	transcript_id "DNTX_00171346";transcript_type "protein_coding";transcript_biotype "protein_coding";exon_number "6";gene_id "XLOC_021840";gene_name "RARRES1";class_code "=";oId "Pancreas_00248273";is.last "TRUE";is.first "FALSE";is.singleExon "FALSE"
chr3	transdecoder	exon	158697908	158697970	.	-	.	transcript_id "DNTX_00171346";transcript_type "protein_coding";transcript_biotype "protein_coding";exon_number "5";gene_id "XLOC_021840";gene_name "RARRES1";class_code "=";oId "Pancreas_00248273";is.last "FALSE";is.first "FALSE";is.singleExon "FALSE"
chr3	transdecoder	exon	158704791	158704927	.	-	.	transcript_id "DNTX_00171346";transcript_type "protein_coding";transcript_biotype "protein_coding";exon_number "4";gene_id "XLOC_021840";gene_name "RARRES1";class_code "=";oId "Pancreas_00248273";is.last "FALSE";is.first "FALSE";is.singleExon "FALSE"
chr3	transdecoder	exon	158710738	158710933	.	-	.	transcript_id "DNTX_00171346";transcript_type "protein_coding";transcript_biotype "protein_coding";exon_number "3";gene_id "XLOC_021840";gene_name "RARRES1";class_code "=";oId "Pancreas_00248273";is.last "FALSE";is.first "FALSE";is.singleExon "FALSE"
chr3	transdecoder	exon	158713797	158713859	.	-	.	transcript_id "DNTX_00171346";transcript_type "protein_coding";transcript_biotype "protein_coding";exon_number "2";gene_id "XLOC_021840";gene_name "RARRES1";class_code "=";oId "Pancreas_00248273";is.last "FALSE";is.first "FALSE";is.singleExon "FALSE"
chr3	transdecoder	exon	158732140	158732696	.	-	.	transcript_id "DNTX_00171346";transcript_type "protein_coding";transcript_biotype "protein_coding";exon_number "1";gene_id "XLOC_021840";gene_name "RARRES1";class_code "=";oId "Pancreas_00248273";is.last "FALSE";is.first "TRUE";is.singleExon "FALSE"
chr3	transdecoder	five_prime_UTR	158732641	158732696	.	-	.	transcript_id "DNTX_00171346";transcript_type "protein_coding";transcript_biotype "protein_coding";gene_id "XLOC_021840";gene_name "RARRES1";class_code "=";oId "Pancreas_00248273";is.last "FALSE";is.first "FALSE";is.singleExon "FALSE"
chr3	transdecoder	start_codon	158732638	158732640	.	-	0	transcript_id "DNTX_00171346";transcript_type "protein_coding";transcript_biotype "protein_coding";gene_id "XLOC_021840";gene_name "RARRES1";class_code "=";oId "Pancreas_00248273";is.last "FALSE";is.first "FALSE";is.singleExon "FALSE"
chr3	transdecoder	CDS	158697681	158697827	.	-	0	transcript_id "DNTX_00171346";transcript_type "protein_coding";transcript_biotype "protein_coding";gene_id "XLOC_021840";gene_name "RARRES1";class_code "=";oId "Pancreas_00248273";is.last "FALSE";is.first "FALSE";is.singleExon "FALSE"
chr3	transdecoder	CDS	158697908	158697970	.	-	0	transcript_id "DNTX_00171346";transcript_type "protein_coding";transcript_biotype "protein_coding";gene_id "XLOC_021840";gene_name "RARRES1";class_code "=";oId "Pancreas_00248273";is.last "FALSE";is.first "FALSE";is.singleExon "FALSE"
chr3	transdecoder	CDS	158704791	158704927	.	-	2	transcript_id "DNTX_00171346";transcript_type "protein_coding";transcript_biotype "protein_coding";gene_id "XLOC_021840";gene_name "RARRES1";class_code "=";oId "Pancreas_00248273";is.last "FALSE";is.first "FALSE";is.singleExon "FALSE"
chr3	transdecoder	CDS	158710738	158710933	.	-	0	transcript_id "DNTX_00171346";transcript_type "protein_coding";transcript_biotype "protein_coding";gene_id "XLOC_021840";gene_name "RARRES1";class_code "=";oId "Pancreas_00248273";is.last "FALSE";is.first "FALSE";is.singleExon "FALSE"
chr3	transdecoder	CDS	158713797	158713859	.	-	0	transcript_id "DNTX_00171346";transcript_type "protein_coding";transcript_biotype "protein_coding";gene_id "XLOC_021840";gene_name "RARRES1";class_code "=";oId "Pancreas_00248273";is.last "FALSE";is.first "FALSE";is.singleExon "FALSE"
chr3	transdecoder	CDS	158732140	158732640	.	-	0	transcript_id "DNTX_00171346";transcript_type "protein_coding";transcript_biotype "protein_coding";gene_id "XLOC_021840";gene_name "RARRES1";class_code "=";oId "Pancreas_00248273";is.last "FALSE";is.first "FALSE";is.singleExon "FALSE"
chr3	transdecoder	stop_codon	158697678	158697680	.	-	0	transcript_id "DNTX_00171346";transcript_type "protein_coding";transcript_biotype "protein_coding";gene_id "XLOC_021840";gene_name "RARRES1";class_code "=";oId "Pancreas_00248273";is.last "FALSE";is.first "FALSE";is.singleExon "FALSE"
chr3	transdecoder	three_prime_UTR	158696892	158697677	.	-	.	transcript_id "DNTX_00171346";transcript_type "protein_coding";transcript_biotype "protein_coding";gene_id "XLOC_021840";gene_name "RARRES1";class_code "=";oId "Pancreas_00248273";is.last "FALSE";is.first "FALSE";is.singleExon "FALSE"
chr3	StringTie	transcript	158696892	158710872	.	-	.	transcript_id "DNTX_00182402";transcript_type "noncoding";transcript_biotype "noncoding";gene_id "XLOC_021840";gene_name "RARRES1";class_code "j";oId "Adipose-VisceralOmentum_00268637";is.last "FALSE";is.first "FALSE";is.singleExon "FALSE"
chr3	StringTie	exon	158696892	158697827	.	-	.	transcript_id "DNTX_00182402";transcript_type "noncoding";transcript_biotype "noncoding";exon_number "4";gene_id "XLOC_021840";gene_name "RARRES1";class_code "j";oId "Adipose-VisceralOmentum_00268637";is.last "TRUE";is.first "FALSE";is.singleExon "FALSE"
chr3	StringTie	exon	158697908	158698214	.	-	.	transcript_id "DNTX_00182402";transcript_type "noncoding";transcript_biotype "noncoding";exon_number "3";gene_id "XLOC_021840";gene_name "RARRES1";class_code "j";oId "Adipose-VisceralOmentum_00268637";is.last "FALSE";novel_exon_id "nvl_exon147113";novel_exon_type "RI";is.first "FALSE";is.singleExon "FALSE"
chr3	StringTie	exon	158704791	158704927	.	-	.	transcript_id "DNTX_00182402";transcript_type "noncoding";transcript_biotype "noncoding";exon_number "2";gene_id "XLOC_021840";gene_name "RARRES1";class_code "j";oId "Adipose-VisceralOmentum_00268637";is.last "FALSE";is.first "FALSE";is.singleExon "FALSE"
chr3	StringTie	exon	158710738	158710872	.	-	.	transcript_id "DNTX_00182402";transcript_type "noncoding";transcript_biotype "noncoding";exon_number "1";gene_id "XLOC_021840";gene_name "RARRES1";class_code "j";oId "Adipose-VisceralOmentum_00268637";is.last "FALSE";is.first "TRUE";is.singleExon "FALSE"
chr3	StringTie	transcript	158696892	158732191	.	-	.	transcript_id "DNTX_00182403";transcript_type "noncoding";transcript_biotype "noncoding";gene_id "XLOC_021840";gene_name "RARRES1";class_code "j";oId "Esophagus-GastroesophagealJunction_00259960";is.last "FALSE";is.first "FALSE";is.singleExon "FALSE"
chr3	StringTie	exon	158696892	158697827	.	-	.	transcript_id "DNTX_00182403";transcript_type "noncoding";transcript_biotype "noncoding";exon_number "6";gene_id "XLOC_021840";gene_name "RARRES1";class_code "j";oId "Esophagus-GastroesophagealJunction_00259960";is.last "TRUE";is.first "FALSE";is.singleExon "FALSE"
chr3	StringTie	exon	158697908	158698214	.	-	.	transcript_id "DNTX_00182403";transcript_type "noncoding";transcript_biotype "noncoding";exon_number "5";gene_id "XLOC_021840";gene_name "RARRES1";class_code "j";oId "Esophagus-GastroesophagealJunction_00259960";is.last "FALSE";novel_exon_id "nvl_exon147113";novel_exon_type "RI";is.first "FALSE";is.singleExon "FALSE"
chr3	StringTie	exon	158704791	158704927	.	-	.	transcript_id "DNTX_00182403";transcript_type "noncoding";transcript_biotype "noncoding";exon_number "4";gene_id "XLOC_021840";gene_name "RARRES1";class_code "j";oId "Esophagus-GastroesophagealJunction_00259960";is.last "FALSE";is.first "FALSE";is.singleExon "FALSE"
chr3	StringTie	exon	158710738	158710933	.	-	.	transcript_id "DNTX_00182403";transcript_type "noncoding";transcript_biotype "noncoding";exon_number "3";gene_id "XLOC_021840";gene_name "RARRES1";class_code "j";oId "Esophagus-GastroesophagealJunction_00259960";is.last "FALSE";is.first "FALSE";is.singleExon "FALSE"
chr3	StringTie	exon	158713797	158713859	.	-	.	transcript_id "DNTX_00182403";transcript_type "noncoding";transcript_biotype "noncoding";exon_number "2";gene_id "XLOC_021840";gene_name "RARRES1";class_code "j";oId "Esophagus-GastroesophagealJunction_00259960";is.last "FALSE";is.first "FALSE";is.singleExon "FALSE"
chr3	StringTie	exon	158732140	158732191	.	-	.	transcript_id "DNTX_00182403";transcript_type "noncoding";transcript_biotype "noncoding";exon_number "1";gene_id "XLOC_021840";gene_name "RARRES1";class_code "j";oId "Esophagus-GastroesophagealJunction_00259960";is.last "FALSE";novel_exon_id "nvl_exon147114";novel_exon_type "A3SS";is.first "TRUE";is.singleExon "FALSE"
chr3	StringTie	transcript	158696892	158732313	.	-	.	transcript_id "DNTX_00181630";transcript_type "noncoding";transcript_biotype "noncoding";gene_id "XLOC_021840";gene_name "RARRES1";class_code "m";oId "Nerve-Tibial_00290306";is.last "FALSE";is.first "FALSE";is.singleExon "FALSE"
chr3	StringTie	exon	158696892	158697827	.	-	.	transcript_id "DNTX_00181630";transcript_type "noncoding";transcript_biotype "noncoding";exon_number "5";gene_id "XLOC_021840";gene_name "RARRES1";class_code "m";oId "Nerve-Tibial_00290306";is.last "TRUE";is.first "FALSE";is.singleExon "FALSE"
chr3	StringTie	exon	158697908	158704927	.	-	.	transcript_id "DNTX_00181630";transcript_type "noncoding";transcript_biotype "noncoding";exon_number "4";gene_id "XLOC_021840";gene_name "RARRES1";class_code "m";oId "Nerve-Tibial_00290306";is.last "FALSE";novel_exon_id "nvl_exon147110";novel_exon_type "RI";is.first "FALSE";is.singleExon "FALSE"
chr3	StringTie	exon	158710738	158710933	.	-	.	transcript_id "DNTX_00181630";transcript_type "noncoding";transcript_biotype "noncoding";exon_number "3";gene_id "XLOC_021840";gene_name "RARRES1";class_code "m";oId "Nerve-Tibial_00290306";is.last "FALSE";is.first "FALSE";is.singleExon "FALSE"
chr3	StringTie	exon	158713797	158713859	.	-	.	transcript_id "DNTX_00181630";transcript_type "noncoding";transcript_biotype "noncoding";exon_number "2";gene_id "XLOC_021840";gene_name "RARRES1";class_code "m";oId "Nerve-Tibial_00290306";is.last "FALSE";is.first "FALSE";is.singleExon "FALSE"
chr3	StringTie	exon	158732140	158732313	.	-	.	transcript_id "DNTX_00181630";transcript_type "noncoding";transcript_biotype "noncoding";exon_number "1";gene_id "XLOC_021840";gene_name "RARRES1";class_code "m";oId "Nerve-Tibial_00290306";is.last "FALSE";novel_exon_id "nvl_exon147115";novel_exon_type "A3SS";is.first "TRUE";is.singleExon "FALSE"
chr3	StringTie	transcript	158696944	158732171	.	-	.	transcript_id "DNTX_00180976";transcript_type "noncoding";transcript_biotype "noncoding";gene_id "XLOC_021840";gene_name "RARRES1";class_code "j";oId "Cornea_Fetal.Tissue_00110788";is.last "FALSE";is.first "FALSE";is.singleExon "FALSE"
chr3	StringTie	exon	158696944	158697827	.	-	.	transcript_id "DNTX_00180976";transcript_type "noncoding";transcript_biotype "noncoding";exon_number "6";gene_id "XLOC_021840";gene_name "RARRES1";class_code "j";oId "Cornea_Fetal.Tissue_00110788";is.last "TRUE";novel_exon_id "nvl_exon147116";novel_exon_type "A5SS";is.first "FALSE";is.singleExon "FALSE"
chr3	StringTie	exon	158697908	158697970	.	-	.	transcript_id "DNTX_00180976";transcript_type "noncoding";transcript_biotype "noncoding";exon_number "5";gene_id "XLOC_021840";gene_name "RARRES1";class_code "j";oId "Cornea_Fetal.Tissue_00110788";is.last "FALSE";is.first "FALSE";is.singleExon "FALSE"
chr3	StringTie	exon	158704791	158704927	.	-	.	transcript_id "DNTX_00180976";transcript_type "noncoding";transcript_biotype "noncoding";exon_number "4";gene_id "XLOC_021840";gene_name "RARRES1";class_code "j";oId "Cornea_Fetal.Tissue_00110788";is.last "FALSE";is.first "FALSE";is.singleExon "FALSE"
chr3	StringTie	exon	158710738	158710933	.	-	.	transcript_id "DNTX_00180976";transcript_type "noncoding";transcript_biotype "noncoding";exon_number "3";gene_id "XLOC_021840";gene_name "RARRES1";class_code "j";oId "Cornea_Fetal.Tissue_00110788";is.last "FALSE";is.first "FALSE";is.singleExon "FALSE"
chr3	StringTie	exon	158713797	158713873	.	-	.	transcript_id "DNTX_00180976";transcript_type "noncoding";transcript_biotype "noncoding";exon_number "2";gene_id "XLOC_021840";gene_name "RARRES1";class_code "j";oId "Cornea_Fetal.Tissue_00110788";is.last "FALSE";novel_exon_id "nvl_exon147117";novel_exon_type "A3SS";is.first "FALSE";is.singleExon "FALSE"
chr3	StringTie	exon	158732140	158732171	.	-	.	transcript_id "DNTX_00180976";transcript_type "noncoding";transcript_biotype "noncoding";exon_number "1";gene_id "XLOC_021840";gene_name "RARRES1";class_code "j";oId "Cornea_Fetal.Tissue_00110788";is.last "FALSE";novel_exon_id "nvl_exon147118";novel_exon_type "A3SS";is.first "TRUE";is.singleExon "FALSE"
chr3	StringTie	transcript	158698121	158710872	.	-	.	transcript_id "DNTX_00175126";transcript_type "noncoding";transcript_biotype "noncoding";gene_id "XLOC_021840";gene_name "RARRES1";class_code "=";oId "RPE_Adult.Tissue_00400705";is.last "FALSE";is.first "FALSE";is.singleExon "FALSE"
chr3	StringTie	exon	158698121	158698214	.	-	.	transcript_id "DNTX_00175126";transcript_type "noncoding";transcript_biotype "noncoding";exon_number "3";gene_id "XLOC_021840";gene_name "RARRES1";class_code "=";oId "RPE_Adult.Tissue_00400705";is.last "TRUE";is.first "FALSE";is.singleExon "FALSE"
chr3	StringTie	exon	158704791	158704927	.	-	.	transcript_id "DNTX_00175126";transcript_type "noncoding";transcript_biotype "noncoding";exon_number "2";gene_id "XLOC_021840";gene_name "RARRES1";class_code "=";oId "RPE_Adult.Tissue_00400705";is.last "FALSE";is.first "FALSE";is.singleExon "FALSE"
chr3	StringTie	exon	158710738	158710872	.	-	.	transcript_id "DNTX_00175126";transcript_type "noncoding";transcript_biotype "noncoding";exon_number "1";gene_id "XLOC_021840";gene_name "RARRES1";class_code "=";oId "RPE_Adult.Tissue_00400705";is.last "FALSE";is.first "TRUE";is.singleExon "FALSE"
chr3	transdecoder	transcript	158704651	158732442	.	-	.	transcript_id "DNTX_00173159";transcript_type "protein_coding";transcript_biotype "protein_coding";gene_id "XLOC_021840";gene_name "RARRES1";class_code "=";oId "RPE_Fetal.Tissue_00469799";is.last "FALSE";is.first "FALSE";is.singleExon "FALSE"
chr3	transdecoder	exon	158704651	158704927	.	-	.	transcript_id "DNTX_00173159";transcript_type "protein_coding";transcript_biotype "protein_coding";exon_number "4";gene_id "XLOC_021840";gene_name "RARRES1";class_code "=";oId "RPE_Fetal.Tissue_00469799";is.last "TRUE";is.first "FALSE";is.singleExon "FALSE"
chr3	transdecoder	exon	158710738	158710933	.	-	.	transcript_id "DNTX_00173159";transcript_type "protein_coding";transcript_biotype "protein_coding";exon_number "3";gene_id "XLOC_021840";gene_name "RARRES1";class_code "=";oId "RPE_Fetal.Tissue_00469799";is.last "FALSE";is.first "FALSE";is.singleExon "FALSE"
chr3	transdecoder	exon	158713797	158713859	.	-	.	transcript_id "DNTX_00173159";transcript_type "protein_coding";transcript_biotype "protein_coding";exon_number "2";gene_id "XLOC_021840";gene_name "RARRES1";class_code "=";oId "RPE_Fetal.Tissue_00469799";is.last "FALSE";is.first "FALSE";is.singleExon "FALSE"
chr3	transdecoder	exon	158732140	158732442	.	-	.	transcript_id "DNTX_00173159";transcript_type "protein_coding";transcript_biotype "protein_coding";exon_number "1";gene_id "XLOC_021840";gene_name "RARRES1";class_code "=";oId "RPE_Fetal.Tissue_00469799";is.last "FALSE";is.first "TRUE";is.singleExon "FALSE"
chr3	transdecoder	five_prime_UTR	158732416	158732442	.	-	.	transcript_id "DNTX_00173159";transcript_type "protein_coding";transcript_biotype "protein_coding";gene_id "XLOC_021840";gene_name "RARRES1";class_code "=";oId "RPE_Fetal.Tissue_00469799";is.last "FALSE";is.first "FALSE";is.singleExon "FALSE"
chr3	transdecoder	start_codon	158732413	158732415	.	-	2	transcript_id "DNTX_00173159";transcript_type "protein_coding";transcript_biotype "protein_coding";gene_id "XLOC_021840";gene_name "RARRES1";class_code "=";oId "RPE_Fetal.Tissue_00469799";is.last "FALSE";is.first "FALSE";is.singleExon "FALSE"
chr3	transdecoder	CDS	158704779	158704927	.	-	2	transcript_id "DNTX_00173159";transcript_type "protein_coding";transcript_biotype "protein_coding";gene_id "XLOC_021840";gene_name "RARRES1";class_code "=";oId "RPE_Fetal.Tissue_00469799";is.last "FALSE";is.first "FALSE";is.singleExon "FALSE"
chr3	transdecoder	CDS	158710738	158710933	.	-	0	transcript_id "DNTX_00173159";transcript_type "protein_coding";transcript_biotype "protein_coding";gene_id "XLOC_021840";gene_name "RARRES1";class_code "=";oId "RPE_Fetal.Tissue_00469799";is.last "FALSE";is.first "FALSE";is.singleExon "FALSE"
chr3	transdecoder	CDS	158713797	158713859	.	-	0	transcript_id "DNTX_00173159";transcript_type "protein_coding";transcript_biotype "protein_coding";gene_id "XLOC_021840";gene_name "RARRES1";class_code "=";oId "RPE_Fetal.Tissue_00469799";is.last "FALSE";is.first "FALSE";is.singleExon "FALSE"
chr3	transdecoder	CDS	158732140	158732415	.	-	0	transcript_id "DNTX_00173159";transcript_type "protein_coding";transcript_biotype "protein_coding";gene_id "XLOC_021840";gene_name "RARRES1";class_code "=";oId "RPE_Fetal.Tissue_00469799";is.last "FALSE";is.first "FALSE";is.singleExon "FALSE"
chr3	transdecoder	stop_codon	158704776	158704778	.	-	2	transcript_id "DNTX_00173159";transcript_type "protein_coding";transcript_biotype "protein_coding";gene_id "XLOC_021840";gene_name "RARRES1";class_code "=";oId "RPE_Fetal.Tissue_00469799";is.last "FALSE";is.first "FALSE";is.singleExon "FALSE"
chr3	transdecoder	three_prime_UTR	158704651	158704775	.	-	.	transcript_id "DNTX_00173159";transcript_type "protein_coding";transcript_biotype "protein_coding";gene_id "XLOC_021840";gene_name "RARRES1";class_code "=";oId "RPE_Fetal.Tissue_00469799";is.last "FALSE";is.first "FALSE";is.singleExon "FALSE"
chr3	StringTie	transcript	158704791	158705708	.	-	.	transcript_id "DNTX_00181631";transcript_type "noncoding";transcript_biotype "noncoding";gene_id "XLOC_021840";gene_name "RARRES1";class_code "=";oId "Nerve-Tibial_00290308";is.last "FALSE";is.first "FALSE";is.singleExon "FALSE"
chr3	StringTie	exon	158704791	158704927	.	-	.	transcript_id "DNTX_00181631";transcript_type "noncoding";transcript_biotype "noncoding";exon_number "2";gene_id "XLOC_021840";gene_name "RARRES1";class_code "=";oId "Nerve-Tibial_00290308";is.last "TRUE";is.first "FALSE";is.singleExon "FALSE"
chr3	StringTie	exon	158705659	158705708	.	-	.	transcript_id "DNTX_00181631";transcript_type "noncoding";transcript_biotype "noncoding";exon_number "1";gene_id "XLOC_021840";gene_name "RARRES1";class_code "=";oId "Nerve-Tibial_00290308";is.last "FALSE";is.first "TRUE";is.singleExon "FALSE"
chr3	StringTie	transcript	158704809	158732489	.	-	.	transcript_id "DNTX_00175127";transcript_type "noncoding";transcript_biotype "noncoding";gene_id "XLOC_021840";gene_name "RARRES1";class_code "=";oId "RPE_Adult.Tissue_00400708";is.last "FALSE";is.first "FALSE";is.singleExon "FALSE"
chr3	StringTie	exon	158704809	158704927	.	-	.	transcript_id "DNTX_00175127";transcript_type "noncoding";transcript_biotype "noncoding";exon_number "3";gene_id "XLOC_021840";gene_name "RARRES1";class_code "=";oId "RPE_Adult.Tissue_00400708";is.last "TRUE";is.first "FALSE";is.singleExon "FALSE"
chr3	StringTie	exon	158713797	158713859	.	-	.	transcript_id "DNTX_00175127";transcript_type "noncoding";transcript_biotype "noncoding";exon_number "2";gene_id "XLOC_021840";gene_name "RARRES1";class_code "=";oId "RPE_Adult.Tissue_00400708";is.last "FALSE";is.first "FALSE";is.singleExon "FALSE"
chr3	StringTie	exon	158732140	158732489	.	-	.	transcript_id "DNTX_00175127";transcript_type "noncoding";transcript_biotype "noncoding";exon_number "1";gene_id "XLOC_021840";gene_name "RARRES1";class_code "=";oId "RPE_Adult.Tissue_00400708";is.last "FALSE";is.first "TRUE";is.singleExon "FALSE"
chr3	StringTie	transcript	158704809	158733096	.	-	.	transcript_id "DNTX_00175128";transcript_type "noncoding";transcript_biotype "noncoding";gene_id "XLOC_021840";gene_name "RARRES1";class_code "j";oId "RPE_Adult.Tissue_00403825";is.last "FALSE";is.first "FALSE";is.singleExon "FALSE"
chr3	StringTie	exon	158704809	158704927	.	-	.	transcript_id "DNTX_00175128";transcript_type "noncoding";transcript_biotype "noncoding";exon_number "4";gene_id "XLOC_021840";gene_name "RARRES1";class_code "j";oId "RPE_Adult.Tissue_00403825";is.last "TRUE";is.first "FALSE";is.singleExon "FALSE"
chr3	StringTie	exon	158710738	158710921	.	-	.	transcript_id "DNTX_00175128";transcript_type "noncoding";transcript_biotype "noncoding";exon_number "3";gene_id "XLOC_021840";gene_name "RARRES1";class_code "j";oId "RPE_Adult.Tissue_00403825";is.last "FALSE";is.first "FALSE";is.singleExon "FALSE"
chr3	StringTie	exon	158713797	158713859	.	-	.	transcript_id "DNTX_00175128";transcript_type "noncoding";transcript_biotype "noncoding";exon_number "2";gene_id "XLOC_021840";gene_name "RARRES1";class_code "j";oId "RPE_Adult.Tissue_00403825";is.last "FALSE";is.first "FALSE";is.singleExon "FALSE"
chr3	StringTie	exon	158732140	158733096	.	-	.	transcript_id "DNTX_00175128";transcript_type "noncoding";transcript_biotype "noncoding";exon_number "1";gene_id "XLOC_021840";gene_name "RARRES1";class_code "j";oId "RPE_Adult.Tissue_00403825";is.last "FALSE";novel_exon_id "nvl_exon147119";novel_exon_type "A3SS";is.first "TRUE";is.singleExon "FALSE"
chr3	transdecoder	gene	158732098	158784070	.	+	.	gene_id "XLOC_020967";gene_name "RP11-379F4.4";is.last "FALSE";is.first "FALSE";is.singleExon "FALSE"
chr3	StringTie	transcript	158732098	158743592	.	+	.	transcript_id "DNTX_00175461";transcript_type "noncoding";transcript_biotype "noncoding";gene_id "XLOC_020967";gene_name "RP11-379F4.4";class_code "j";oId "Brain-CerebellarHemisphere_00289837";is.last "FALSE";is.first "FALSE";is.singleExon "FALSE"
chr3	StringTie	exon	158732098	158732528	.	+	.	transcript_id "DNTX_00175461";transcript_type "noncoding";transcript_biotype "noncoding";exon_number "1";gene_id "XLOC_020967";gene_name "RP11-379F4.4";class_code "j";oId "Brain-CerebellarHemisphere_00289837";is.last "FALSE";novel_exon_id "nvl_exon147120";novel_exon_type "novel_TSS";is.first "TRUE";is.singleExon "FALSE"
chr3	StringTie	exon	158733951	158734037	.	+	.	transcript_id "DNTX_00175461";transcript_type "noncoding";transcript_biotype "noncoding";exon_number "2";gene_id "XLOC_020967";gene_name "RP11-379F4.4";class_code "j";oId "Brain-CerebellarHemisphere_00289837";is.last "FALSE";is.first "FALSE";is.singleExon "FALSE"
chr3	StringTie	exon	158740389	158740466	.	+	.	transcript_id "DNTX_00175461";transcript_type "noncoding";transcript_biotype "noncoding";exon_number "3";gene_id "XLOC_020967";gene_name "RP11-379F4.4";class_code "j";oId "Brain-CerebellarHemisphere_00289837";is.last "FALSE";is.first "FALSE";is.singleExon "FALSE"
chr3	StringTie	exon	158742030	158742144	.	+	.	transcript_id "DNTX_00175461";transcript_type "noncoding";transcript_biotype "noncoding";exon_number "4";gene_id "XLOC_020967";gene_name "RP11-379F4.4";class_code "j";oId "Brain-CerebellarHemisphere_00289837";is.last "FALSE";is.first "FALSE";is.singleExon "FALSE"
chr3	StringTie	exon	158742372	158742481	.	+	.	transcript_id "DNTX_00175461";transcript_type "noncoding";transcript_biotype "noncoding";exon_number "5";gene_id "XLOC_020967";gene_name "RP11-379F4.4";class_code "j";oId "Brain-CerebellarHemisphere_00289837";is.last "FALSE";is.first "FALSE";is.singleExon "FALSE"
chr3	StringTie	exon	158742781	158743592	.	+	.	transcript_id "DNTX_00175461";transcript_type "noncoding";transcript_biotype "noncoding";exon_number "6";gene_id "XLOC_020967";gene_name "RP11-379F4.4";class_code "j";oId "Brain-CerebellarHemisphere_00289837";is.last "TRUE";is.first "FALSE";is.singleExon "FALSE"
chr3	StringTie	transcript	158732327	158744565	.	+	.	transcript_id "DNTX_00176687";transcript_type "noncoding";transcript_biotype "noncoding";gene_id "XLOC_020967";gene_name "RP11-379F4.4";class_code "j";oId "Brain-Cerebellum_00291326";is.last "FALSE";is.first "FALSE";is.singleExon "FALSE"
chr3	StringTie	exon	158732327	158732528	.	+	.	transcript_id "DNTX_00176687";transcript_type "noncoding";transcript_biotype "noncoding";exon_number "1";gene_id "XLOC_020967";gene_name "RP11-379F4.4";class_code "j";oId "Brain-Cerebellum_00291326";is.last "FALSE";is.first "TRUE";is.singleExon "FALSE"
chr3	StringTie	exon	158733951	158734037	.	+	.	transcript_id "DNTX_00176687";transcript_type "noncoding";transcript_biotype "noncoding";exon_number "2";gene_id "XLOC_020967";gene_name "RP11-379F4.4";class_code "j";oId "Brain-Cerebellum_00291326";is.last "FALSE";is.first "FALSE";is.singleExon "FALSE"
chr3	StringTie	exon	158740389	158740466	.	+	.	transcript_id "DNTX_00176687";transcript_type "noncoding";transcript_biotype "noncoding";exon_number "3";gene_id "XLOC_020967";gene_name "RP11-379F4.4";class_code "j";oId "Brain-Cerebellum_00291326";is.last "FALSE";is.first "FALSE";is.singleExon "FALSE"
chr3	StringTie	exon	158742030	158742144	.	+	.	transcript_id "DNTX_00176687";transcript_type "noncoding";transcript_biotype "noncoding";exon_number "4";gene_id "XLOC_020967";gene_name "RP11-379F4.4";class_code "j";oId "Brain-Cerebellum_00291326";is.last "FALSE";is.first "FALSE";is.singleExon "FALSE"
chr3	StringTie	exon	158742372	158744565	.	+	.	transcript_id "DNTX_00176687";transcript_type "noncoding";transcript_biotype "noncoding";exon_number "5";gene_id "XLOC_020967";gene_name "RP11-379F4.4";class_code "j";oId "Brain-Cerebellum_00291326";is.last "TRUE";novel_exon_id "nvl_exon147121";novel_exon_type "novel_TES";is.first "FALSE";is.singleExon "FALSE"
chr3	StringTie	transcript	158732327	158784070	.	+	.	transcript_id "DNTX_00175462";transcript_type "noncoding";transcript_biotype "noncoding";gene_id "XLOC_020967";gene_name "RP11-379F4.4";class_code "=";oId "Brain-Nucleusaccumbensbasalganglia_00289531";is.last "FALSE";is.first "FALSE";is.singleExon "FALSE"
chr3	StringTie	exon	158732327	158732528	.	+	.	transcript_id "DNTX_00175462";transcript_type "noncoding";transcript_biotype "noncoding";exon_number "1";gene_id "XLOC_020967";gene_name "RP11-379F4.4";class_code "=";oId "Brain-Nucleusaccumbensbasalganglia_00289531";is.last "FALSE";is.first "TRUE";is.singleExon "FALSE"
chr3	StringTie	exon	158733951	158734037	.	+	.	transcript_id "DNTX_00175462";transcript_type "noncoding";transcript_biotype "noncoding";exon_number "2";gene_id "XLOC_020967";gene_name "RP11-379F4.4";class_code "=";oId "Brain-Nucleusaccumbensbasalganglia_00289531";is.last "FALSE";is.first "FALSE";is.singleExon "FALSE"
chr3	StringTie	exon	158740389	158740466	.	+	.	transcript_id "DNTX_00175462";transcript_type "noncoding";transcript_biotype "noncoding";exon_number "3";gene_id "XLOC_020967";gene_name "RP11-379F4.4";class_code "=";oId "Brain-Nucleusaccumbensbasalganglia_00289531";is.last "FALSE";is.first "FALSE";is.singleExon "FALSE"
chr3	StringTie	exon	158742030	158742144	.	+	.	transcript_id "DNTX_00175462";transcript_type "noncoding";transcript_biotype "noncoding";exon_number "4";gene_id "XLOC_020967";gene_name "RP11-379F4.4";class_code "=";oId "Brain-Nucleusaccumbensbasalganglia_00289531";is.last "FALSE";is.first "FALSE";is.singleExon "FALSE"
chr3	StringTie	exon	158783879	158784070	.	+	.	transcript_id "DNTX_00175462";transcript_type "noncoding";transcript_biotype "noncoding";exon_number "5";gene_id "XLOC_020967";gene_name "RP11-379F4.4";class_code "=";oId "Brain-Nucleusaccumbensbasalganglia_00289531";is.last "TRUE";is.first "FALSE";is.singleExon "FALSE"
chr3	StringTie	transcript	158732497	158743500	.	+	.	transcript_id "DNTX_00180466";transcript_type "noncoding";transcript_biotype "noncoding";gene_id "XLOC_020967";gene_name "RP11-379F4.4";class_code "j";oId "Cornea_Fetal.Tissue_00106541";is.last "FALSE";is.first "FALSE";is.singleExon "FALSE"
chr3	StringTie	exon	158732497	158732528	.	+	.	transcript_id "DNTX_00180466";transcript_type "noncoding";transcript_biotype "noncoding";exon_number "1";gene_id "XLOC_020967";gene_name "RP11-379F4.4";class_code "j";oId "Cornea_Fetal.Tissue_00106541";is.last "FALSE";novel_exon_id "nvl_exon147122";novel_exon_type "novel_TSS";is.first "TRUE";is.singleExon "FALSE"
chr3	StringTie	exon	158740389	158740466	.	+	.	transcript_id "DNTX_00180466";transcript_type "noncoding";transcript_biotype "noncoding";exon_number "2";gene_id "XLOC_020967";gene_name "RP11-379F4.4";class_code "j";oId "Cornea_Fetal.Tissue_00106541";is.last "FALSE";is.first "FALSE";is.singleExon "FALSE"
chr3	StringTie	exon	158742030	158742144	.	+	.	transcript_id "DNTX_00180466";transcript_type "noncoding";transcript_biotype "noncoding";exon_number "3";gene_id "XLOC_020967";gene_name "RP11-379F4.4";class_code "j";oId "Cornea_Fetal.Tissue_00106541";is.last "FALSE";is.first "FALSE";is.singleExon "FALSE"
chr3	StringTie	exon	158742372	158743500	.	+	.	transcript_id "DNTX_00180466";transcript_type "noncoding";transcript_biotype "noncoding";exon_number "4";gene_id "XLOC_020967";gene_name "RP11-379F4.4";class_code "j";oId "Cornea_Fetal.Tissue_00106541";is.last "TRUE";novel_exon_id "nvl_exon147123";novel_exon_type "novel_TES";is.first "FALSE";is.singleExon "FALSE"
chr3	StringTie	transcript	158735721	158737905	.	+	.	transcript_id "DNTX_00177264";transcript_type "noncoding";transcript_biotype "noncoding";gene_id "XLOC_020967";gene_name "RP11-379F4.4";class_code "=";oId "Brain-CerebellarHemisphere_00285281";is.last "TRUE";is.first "TRUE";is.singleExon "TRUE"
chr3	StringTie	exon	158735721	158737905	.	+	.	transcript_id "DNTX_00177264";transcript_type "noncoding";transcript_biotype "noncoding";exon_number "1";gene_id "XLOC_020967";gene_name "RP11-379F4.4";class_code "=";oId "Brain-CerebellarHemisphere_00285281";is.last "TRUE";is.first "TRUE";is.singleExon "TRUE"
chr3	transdecoder	transcript	158740417	158743592	.	+	.	transcript_id "DNTX_00181495";transcript_type "protein_coding";transcript_biotype "protein_coding";gene_id "XLOC_020967";gene_name "RP11-379F4.4";class_code "=";oId "Nerve-Tibial_00285019";is.last "FALSE";is.first "FALSE";is.singleExon "FALSE"
chr3	transdecoder	exon	158740417	158740466	.	+	.	transcript_id "DNTX_00181495";transcript_type "protein_coding";transcript_biotype "protein_coding";exon_number "1";gene_id "XLOC_020967";gene_name "RP11-379F4.4";class_code "=";oId "Nerve-Tibial_00285019";is.last "FALSE";is.first "TRUE";is.singleExon "FALSE"
chr3	transdecoder	exon	158742030	158742144	.	+	.	transcript_id "DNTX_00181495";transcript_type "protein_coding";transcript_biotype "protein_coding";exon_number "2";gene_id "XLOC_020967";gene_name "RP11-379F4.4";class_code "=";oId "Nerve-Tibial_00285019";is.last "FALSE";is.first "FALSE";is.singleExon "FALSE"
chr3	transdecoder	exon	158742372	158742481	.	+	.	transcript_id "DNTX_00181495";transcript_type "protein_coding";transcript_biotype "protein_coding";exon_number "3";gene_id "XLOC_020967";gene_name "RP11-379F4.4";class_code "=";oId "Nerve-Tibial_00285019";is.last "FALSE";is.first "FALSE";is.singleExon "FALSE"
chr3	transdecoder	exon	158742781	158743592	.	+	.	transcript_id "DNTX_00181495";transcript_type "protein_coding";transcript_biotype "protein_coding";exon_number "4";gene_id "XLOC_020967";gene_name "RP11-379F4.4";class_code "=";oId "Nerve-Tibial_00285019";is.last "TRUE";is.first "FALSE";is.singleExon "FALSE"
chr3	transdecoder	five_prime_UTR	158740417	158740466	.	+	.	transcript_id "DNTX_00181495";transcript_type "protein_coding";transcript_biotype "protein_coding";gene_id "XLOC_020967";gene_name "RP11-379F4.4";class_code "=";oId "Nerve-Tibial_00285019";is.last "FALSE";is.first "TRUE";is.singleExon "FALSE"
chr3	transdecoder	five_prime_UTR	158742030	158742144	.	+	.	transcript_id "DNTX_00181495";transcript_type "protein_coding";transcript_biotype "protein_coding";gene_id "XLOC_020967";gene_name "RP11-379F4.4";class_code "=";oId "Nerve-Tibial_00285019";is.last "FALSE";is.first "FALSE";is.singleExon "FALSE"
chr3	transdecoder	start_codon	158742372	158742374	.	+	0	transcript_id "DNTX_00181495";transcript_type "protein_coding";transcript_biotype "protein_coding";gene_id "XLOC_020967";gene_name "RP11-379F4.4";class_code "=";oId "Nerve-Tibial_00285019";is.last "FALSE";is.first "FALSE";is.singleExon "FALSE"
chr3	transdecoder	CDS	158742372	158742481	.	+	0	transcript_id "DNTX_00181495";transcript_type "protein_coding";transcript_biotype "protein_coding";gene_id "XLOC_020967";gene_name "RP11-379F4.4";class_code "=";oId "Nerve-Tibial_00285019";is.last "FALSE";is.first "FALSE";is.singleExon "FALSE"
chr3	transdecoder	CDS	158742781	158742880	.	+	1	transcript_id "DNTX_00181495";transcript_type "protein_coding";transcript_biotype "protein_coding";gene_id "XLOC_020967";gene_name "RP11-379F4.4";class_code "=";oId "Nerve-Tibial_00285019";is.last "FALSE";is.first "FALSE";is.singleExon "FALSE"
chr3	transdecoder	stop_codon	158742881	158742883	.	+	0	transcript_id "DNTX_00181495";transcript_type "protein_coding";transcript_biotype "protein_coding";gene_id "XLOC_020967";gene_name "RP11-379F4.4";class_code "=";oId "Nerve-Tibial_00285019";is.last "FALSE";is.first "FALSE";is.singleExon "FALSE"
chr3	transdecoder	three_prime_UTR	158742884	158743592	.	+	.	transcript_id "DNTX_00181495";transcript_type "protein_coding";transcript_biotype "protein_coding";gene_id "XLOC_020967";gene_name "RP11-379F4.4";class_code "=";oId "Nerve-Tibial_00285019";is.last "FALSE";is.first "FALSE";is.singleExon "FALSE"
chr3	transdecoder	gene	158740443	158829719	.	+	.	gene_id "XLOC_020967";gene_name "MFSD1";is.last "FALSE";is.first "FALSE";is.singleExon "FALSE"
chr3	StringTie	transcript	158740443	158829716	.	+	.	transcript_id "DNTX_00179496";transcript_type "noncoding";transcript_biotype "noncoding";gene_id "XLOC_020967";gene_name "MFSD1";class_code "j";oId "Cornea_Adult.Tissue_00528678";is.last "FALSE";is.first "FALSE";is.singleExon "FALSE"
chr3	StringTie	exon	158740443	158740466	.	+	.	transcript_id "DNTX_00179496";transcript_type "noncoding";transcript_biotype "noncoding";exon_number "1";gene_id "XLOC_020967";gene_name "MFSD1";class_code "j";oId "Cornea_Adult.Tissue_00528678";is.last "FALSE";novel_exon_id "nvl_exon147124";novel_exon_type "novel_TSS";is.first "TRUE";is.singleExon "FALSE"
chr3	StringTie	exon	158804319	158804371	.	+	.	transcript_id "DNTX_00179496";transcript_type "noncoding";transcript_biotype "noncoding";exon_number "2";gene_id "XLOC_020967";gene_name "MFSD1";class_code "j";oId "Cornea_Adult.Tissue_00528678";is.last "FALSE";is.first "FALSE";is.singleExon "FALSE"
chr3	StringTie	exon	158805362	158805474	.	+	.	transcript_id "DNTX_00179496";transcript_type "noncoding";transcript_biotype "noncoding";exon_number "3";gene_id "XLOC_020967";gene_name "MFSD1";class_code "j";oId "Cornea_Adult.Tissue_00528678";is.last "FALSE";is.first "FALSE";is.singleExon "FALSE"
chr3	StringTie	exon	158807040	158807082	.	+	.	transcript_id "DNTX_00179496";transcript_type "noncoding";transcript_biotype "noncoding";exon_number "4";gene_id "XLOC_020967";gene_name "MFSD1";class_code "j";oId "Cornea_Adult.Tissue_00528678";is.last "FALSE";is.first "FALSE";is.singleExon "FALSE"
chr3	StringTie	exon	158807396	158807463	.	+	.	transcript_id "DNTX_00179496";transcript_type "noncoding";transcript_biotype "noncoding";exon_number "5";gene_id "XLOC_020967";gene_name "MFSD1";class_code "j";oId "Cornea_Adult.Tissue_00528678";is.last "FALSE";is.first "FALSE";is.singleExon "FALSE"
chr3	StringTie	exon	158809179	158809287	.	+	.	transcript_id "DNTX_00179496";transcript_type "noncoding";transcript_biotype "noncoding";exon_number "6";gene_id "XLOC_020967";gene_name "MFSD1";class_code "j";oId "Cornea_Adult.Tissue_00528678";is.last "FALSE";is.first "FALSE";is.singleExon "FALSE"
chr3	StringTie	exon	158813965	158814067	.	+	.	transcript_id "DNTX_00179496";transcript_type "noncoding";transcript_biotype "noncoding";exon_number "7";gene_id "XLOC_020967";gene_name "MFSD1";class_code "j";oId "Cornea_Adult.Tissue_00528678";is.last "FALSE";is.first "FALSE";is.singleExon "FALSE"
chr3	StringTie	exon	158819649	158819747	.	+	.	transcript_id "DNTX_00179496";transcript_type "noncoding";transcript_biotype "noncoding";exon_number "8";gene_id "XLOC_020967";gene_name "MFSD1";class_code "j";oId "Cornea_Adult.Tissue_00528678";is.last "FALSE";is.first "FALSE";is.singleExon "FALSE"
chr3	StringTie	exon	158820215	158820326	.	+	.	transcript_id "DNTX_00179496";transcript_type "noncoding";transcript_biotype "noncoding";exon_number "9";gene_id "XLOC_020967";gene_name "MFSD1";class_code "j";oId "Cornea_Adult.Tissue_00528678";is.last "FALSE";is.first "FALSE";is.singleExon "FALSE"
chr3	StringTie	exon	158821597	158821653	.	+	.	transcript_id "DNTX_00179496";transcript_type "noncoding";transcript_biotype "noncoding";exon_number "10";gene_id "XLOC_020967";gene_name "MFSD1";class_code "j";oId "Cornea_Adult.Tissue_00528678";is.last "FALSE";is.first "FALSE";is.singleExon "FALSE"
chr3	StringTie	exon	158821984	158822140	.	+	.	transcript_id "DNTX_00179496";transcript_type "noncoding";transcript_biotype "noncoding";exon_number "11";gene_id "XLOC_020967";gene_name "MFSD1";class_code "j";oId "Cornea_Adult.Tissue_00528678";is.last "FALSE";is.first "FALSE";is.singleExon "FALSE"
chr3	StringTie	exon	158823428	158823525	.	+	.	transcript_id "DNTX_00179496";transcript_type "noncoding";transcript_biotype "noncoding";exon_number "12";gene_id "XLOC_020967";gene_name "MFSD1";class_code "j";oId "Cornea_Adult.Tissue_00528678";is.last "FALSE";is.first "FALSE";is.singleExon "FALSE"
chr3	StringTie	exon	158824124	158824236	.	+	.	transcript_id "DNTX_00179496";transcript_type "noncoding";transcript_biotype "noncoding";exon_number "13";gene_id "XLOC_020967";gene_name "MFSD1";class_code "j";oId "Cornea_Adult.Tissue_00528678";is.last "FALSE";is.first "FALSE";is.singleExon "FALSE"
chr3	StringTie	exon	158826015	158826062	.	+	.	transcript_id "DNTX_00179496";transcript_type "noncoding";transcript_biotype "noncoding";exon_number "14";gene_id "XLOC_020967";gene_name "MFSD1";class_code "j";oId "Cornea_Adult.Tissue_00528678";is.last "FALSE";is.first "FALSE";is.singleExon "FALSE"
chr3	StringTie	exon	158827280	158827337	.	+	.	transcript_id "DNTX_00179496";transcript_type "noncoding";transcript_biotype "noncoding";exon_number "15";gene_id "XLOC_020967";gene_name "MFSD1";class_code "j";oId "Cornea_Adult.Tissue_00528678";is.last "FALSE";is.first "FALSE";is.singleExon "FALSE"
chr3	StringTie	exon	158828979	158829716	.	+	.	transcript_id "DNTX_00179496";transcript_type "noncoding";transcript_biotype "noncoding";exon_number "16";gene_id "XLOC_020967";gene_name "MFSD1";class_code "j";oId "Cornea_Adult.Tissue_00528678";is.last "TRUE";is.first "FALSE";is.singleExon "FALSE"
chr3	transdecoder	transcript	158801865	158829719	.	+	.	transcript_id "DNTX_00170658";transcript_type "protein_coding";transcript_biotype "protein_coding";gene_id "XLOC_020967";gene_name "MFSD1";class_code "=";oId "Pancreas_00244404";is.last "FALSE";is.first "FALSE";is.singleExon "FALSE"
chr3	transdecoder	exon	158801865	158802315	.	+	.	transcript_id "DNTX_00170658";transcript_type "protein_coding";transcript_biotype "protein_coding";exon_number "1";gene_id "XLOC_020967";gene_name "MFSD1";class_code "=";oId "Pancreas_00244404";is.last "FALSE";is.first "TRUE";is.singleExon "FALSE"
chr3	transdecoder	exon	158804319	158804371	.	+	.	transcript_id "DNTX_00170658";transcript_type "protein_coding";transcript_biotype "protein_coding";exon_number "2";gene_id "XLOC_020967";gene_name "MFSD1";class_code "=";oId "Pancreas_00244404";is.last "FALSE";is.first "FALSE";is.singleExon "FALSE"
chr3	transdecoder	exon	158805362	158805474	.	+	.	transcript_id "DNTX_00170658";transcript_type "protein_coding";transcript_biotype "protein_coding";exon_number "3";gene_id "XLOC_020967";gene_name "MFSD1";class_code "=";oId "Pancreas_00244404";is.last "FALSE";is.first "FALSE";is.singleExon "FALSE"
chr3	transdecoder	exon	158807040	158807082	.	+	.	transcript_id "DNTX_00170658";transcript_type "protein_coding";transcript_biotype "protein_coding";exon_number "4";gene_id "XLOC_020967";gene_name "MFSD1";class_code "=";oId "Pancreas_00244404";is.last "FALSE";is.first "FALSE";is.singleExon "FALSE"
chr3	transdecoder	exon	158807396	158807463	.	+	.	transcript_id "DNTX_00170658";transcript_type "protein_coding";transcript_biotype "protein_coding";exon_number "5";gene_id "XLOC_020967";gene_name "MFSD1";class_code "=";oId "Pancreas_00244404";is.last "FALSE";is.first "FALSE";is.singleExon "FALSE"
chr3	transdecoder	exon	158809179	158809287	.	+	.	transcript_id "DNTX_00170658";transcript_type "protein_coding";transcript_biotype "protein_coding";exon_number "6";gene_id "XLOC_020967";gene_name "MFSD1";class_code "=";oId "Pancreas_00244404";is.last "FALSE";is.first "FALSE";is.singleExon "FALSE"
chr3	transdecoder	exon	158813965	158814067	.	+	.	transcript_id "DNTX_00170658";transcript_type "protein_coding";transcript_biotype "protein_coding";exon_number "7";gene_id "XLOC_020967";gene_name "MFSD1";class_code "=";oId "Pancreas_00244404";is.last "FALSE";is.first "FALSE";is.singleExon "FALSE"
chr3	transdecoder	exon	158819649	158819747	.	+	.	transcript_id "DNTX_00170658";transcript_type "protein_coding";transcript_biotype "protein_coding";exon_number "8";gene_id "XLOC_020967";gene_name "MFSD1";class_code "=";oId "Pancreas_00244404";is.last "FALSE";is.first "FALSE";is.singleExon "FALSE"
chr3	transdecoder	exon	158820215	158820326	.	+	.	transcript_id "DNTX_00170658";transcript_type "protein_coding";transcript_biotype "protein_coding";exon_number "9";gene_id "XLOC_020967";gene_name "MFSD1";class_code "=";oId "Pancreas_00244404";is.last "FALSE";is.first "FALSE";is.singleExon "FALSE"
chr3	transdecoder	exon	158821597	158821653	.	+	.	transcript_id "DNTX_00170658";transcript_type "protein_coding";transcript_biotype "protein_coding";exon_number "10";gene_id "XLOC_020967";gene_name "MFSD1";class_code "=";oId "Pancreas_00244404";is.last "FALSE";is.first "FALSE";is.singleExon "FALSE"
chr3	transdecoder	exon	158821984	158822140	.	+	.	transcript_id "DNTX_00170658";transcript_type "protein_coding";transcript_biotype "protein_coding";exon_number "11";gene_id "XLOC_020967";gene_name "MFSD1";class_code "=";oId "Pancreas_00244404";is.last "FALSE";is.first "FALSE";is.singleExon "FALSE"
chr3	transdecoder	exon	158823428	158823525	.	+	.	transcript_id "DNTX_00170658";transcript_type "protein_coding";transcript_biotype "protein_coding";exon_number "12";gene_id "XLOC_020967";gene_name "MFSD1";class_code "=";oId "Pancreas_00244404";is.last "FALSE";is.first "FALSE";is.singleExon "FALSE"
chr3	transdecoder	exon	158824124	158824236	.	+	.	transcript_id "DNTX_00170658";transcript_type "protein_coding";transcript_biotype "protein_coding";exon_number "13";gene_id "XLOC_020967";gene_name "MFSD1";class_code "=";oId "Pancreas_00244404";is.last "FALSE";is.first "FALSE";is.singleExon "FALSE"
chr3	transdecoder	exon	158826015	158826062	.	+	.	transcript_id "DNTX_00170658";transcript_type "protein_coding";transcript_biotype "protein_coding";exon_number "14";gene_id "XLOC_020967";gene_name "MFSD1";class_code "=";oId "Pancreas_00244404";is.last "FALSE";is.first "FALSE";is.singleExon "FALSE"
chr3	transdecoder	exon	158827280	158827337	.	+	.	transcript_id "DNTX_00170658";transcript_type "protein_coding";transcript_biotype "protein_coding";exon_number "15";gene_id "XLOC_020967";gene_name "MFSD1";class_code "=";oId "Pancreas_00244404";is.last "FALSE";is.first "FALSE";is.singleExon "FALSE"
chr3	transdecoder	exon	158828979	158829719	.	+	.	transcript_id "DNTX_00170658";transcript_type "protein_coding";transcript_biotype "protein_coding";exon_number "16";gene_id "XLOC_020967";gene_name "MFSD1";class_code "=";oId "Pancreas_00244404";is.last "TRUE";is.first "FALSE";is.singleExon "FALSE"
chr3	transdecoder	five_prime_UTR	158801865	158802005	.	+	.	transcript_id "DNTX_00170658";transcript_type "protein_coding";transcript_biotype "protein_coding";gene_id "XLOC_020967";gene_name "MFSD1";class_code "=";oId "Pancreas_00244404";is.last "FALSE";is.first "FALSE";is.singleExon "FALSE"
chr3	transdecoder	start_codon	158802006	158802008	.	+	0	transcript_id "DNTX_00170658";transcript_type "protein_coding";transcript_biotype "protein_coding";gene_id "XLOC_020967";gene_name "MFSD1";class_code "=";oId "Pancreas_00244404";is.last "FALSE";is.first "FALSE";is.singleExon "FALSE"
chr3	transdecoder	CDS	158802006	158802315	.	+	0	transcript_id "DNTX_00170658";transcript_type "protein_coding";transcript_biotype "protein_coding";gene_id "XLOC_020967";gene_name "MFSD1";class_code "=";oId "Pancreas_00244404";is.last "FALSE";is.first "FALSE";is.singleExon "FALSE"
chr3	transdecoder	CDS	158804319	158804371	.	+	2	transcript_id "DNTX_00170658";transcript_type "protein_coding";transcript_biotype "protein_coding";gene_id "XLOC_020967";gene_name "MFSD1";class_code "=";oId "Pancreas_00244404";is.last "FALSE";is.first "FALSE";is.singleExon "FALSE"
chr3	transdecoder	CDS	158805362	158805474	.	+	0	transcript_id "DNTX_00170658";transcript_type "protein_coding";transcript_biotype "protein_coding";gene_id "XLOC_020967";gene_name "MFSD1";class_code "=";oId "Pancreas_00244404";is.last "FALSE";is.first "FALSE";is.singleExon "FALSE"
chr3	transdecoder	CDS	158807040	158807082	.	+	1	transcript_id "DNTX_00170658";transcript_type "protein_coding";transcript_biotype "protein_coding";gene_id "XLOC_020967";gene_name "MFSD1";class_code "=";oId "Pancreas_00244404";is.last "FALSE";is.first "FALSE";is.singleExon "FALSE"
chr3	transdecoder	CDS	158807396	158807463	.	+	0	transcript_id "DNTX_00170658";transcript_type "protein_coding";transcript_biotype "protein_coding";gene_id "XLOC_020967";gene_name "MFSD1";class_code "=";oId "Pancreas_00244404";is.last "FALSE";is.first "FALSE";is.singleExon "FALSE"
chr3	transdecoder	CDS	158809179	158809287	.	+	1	transcript_id "DNTX_00170658";transcript_type "protein_coding";transcript_biotype "protein_coding";gene_id "XLOC_020967";gene_name "MFSD1";class_code "=";oId "Pancreas_00244404";is.last "FALSE";is.first "FALSE";is.singleExon "FALSE"
chr3	transdecoder	CDS	158813965	158814067	.	+	0	transcript_id "DNTX_00170658";transcript_type "protein_coding";transcript_biotype "protein_coding";gene_id "XLOC_020967";gene_name "MFSD1";class_code "=";oId "Pancreas_00244404";is.last "FALSE";is.first "FALSE";is.singleExon "FALSE"
chr3	transdecoder	CDS	158819649	158819747	.	+	2	transcript_id "DNTX_00170658";transcript_type "protein_coding";transcript_biotype "protein_coding";gene_id "XLOC_020967";gene_name "MFSD1";class_code "=";oId "Pancreas_00244404";is.last "FALSE";is.first "FALSE";is.singleExon "FALSE"
chr3	transdecoder	CDS	158820215	158820326	.	+	2	transcript_id "DNTX_00170658";transcript_type "protein_coding";transcript_biotype "protein_coding";gene_id "XLOC_020967";gene_name "MFSD1";class_code "=";oId "Pancreas_00244404";is.last "FALSE";is.first "FALSE";is.singleExon "FALSE"
chr3	transdecoder	CDS	158821597	158821653	.	+	1	transcript_id "DNTX_00170658";transcript_type "protein_coding";transcript_biotype "protein_coding";gene_id "XLOC_020967";gene_name "MFSD1";class_code "=";oId "Pancreas_00244404";is.last "FALSE";is.first "FALSE";is.singleExon "FALSE"
chr3	transdecoder	CDS	158821984	158822140	.	+	1	transcript_id "DNTX_00170658";transcript_type "protein_coding";transcript_biotype "protein_coding";gene_id "XLOC_020967";gene_name "MFSD1";class_code "=";oId "Pancreas_00244404";is.last "FALSE";is.first "FALSE";is.singleExon "FALSE"
chr3	transdecoder	CDS	158823428	158823525	.	+	0	transcript_id "DNTX_00170658";transcript_type "protein_coding";transcript_biotype "protein_coding";gene_id "XLOC_020967";gene_name "MFSD1";class_code "=";oId "Pancreas_00244404";is.last "FALSE";is.first "FALSE";is.singleExon "FALSE"
chr3	transdecoder	CDS	158824124	158824236	.	+	1	transcript_id "DNTX_00170658";transcript_type "protein_coding";transcript_biotype "protein_coding";gene_id "XLOC_020967";gene_name "MFSD1";class_code "=";oId "Pancreas_00244404";is.last "FALSE";is.first "FALSE";is.singleExon "FALSE"
chr3	transdecoder	CDS	158826015	158826062	.	+	2	transcript_id "DNTX_00170658";transcript_type "protein_coding";transcript_biotype "protein_coding";gene_id "XLOC_020967";gene_name "MFSD1";class_code "=";oId "Pancreas_00244404";is.last "FALSE";is.first "FALSE";is.singleExon "FALSE"
chr3	transdecoder	CDS	158827280	158827337	.	+	2	transcript_id "DNTX_00170658";transcript_type "protein_coding";transcript_biotype "protein_coding";gene_id "XLOC_020967";gene_name "MFSD1";class_code "=";oId "Pancreas_00244404";is.last "FALSE";is.first "FALSE";is.singleExon "FALSE"
chr3	transdecoder	CDS	158828979	158828979	.	+	1	transcript_id "DNTX_00170658";transcript_type "protein_coding";transcript_biotype "protein_coding";gene_id "XLOC_020967";gene_name "MFSD1";class_code "=";oId "Pancreas_00244404";is.last "FALSE";is.first "FALSE";is.singleExon "FALSE"
chr3	transdecoder	stop_codon	158828980	158828982	.	+	0	transcript_id "DNTX_00170658";transcript_type "protein_coding";transcript_biotype "protein_coding";gene_id "XLOC_020967";gene_name "MFSD1";class_code "=";oId "Pancreas_00244404";is.last "FALSE";is.first "FALSE";is.singleExon "FALSE"
chr3	transdecoder	three_prime_UTR	158828983	158829719	.	+	.	transcript_id "DNTX_00170658";transcript_type "protein_coding";transcript_biotype "protein_coding";gene_id "XLOC_020967";gene_name "MFSD1";class_code "=";oId "Pancreas_00244404";is.last "FALSE";is.first "FALSE";is.singleExon "FALSE"
chr3	transdecoder	transcript	158801948	158829715	.	+	.	transcript_id "DNTX_00175897";transcript_type "protein_coding";transcript_biotype "protein_coding";gene_id "XLOC_020967";gene_name "MFSD1";class_code "j";oId "MinorSalivaryGland_00257283";is.last "FALSE";is.first "FALSE";is.singleExon "FALSE"
chr3	transdecoder	exon	158801948	158802315	.	+	.	transcript_id "DNTX_00175897";transcript_type "protein_coding";transcript_biotype "protein_coding";exon_number "1";gene_id "XLOC_020967";gene_name "MFSD1";class_code "j";oId "MinorSalivaryGland_00257283";is.last "FALSE";novel_exon_id "nvl_exon147125";novel_exon_type "novel_TSS";is.first "TRUE";is.singleExon "FALSE"
chr3	transdecoder	exon	158804323	158804371	.	+	.	transcript_id "DNTX_00175897";transcript_type "protein_coding";transcript_biotype "protein_coding";exon_number "2";gene_id "XLOC_020967";gene_name "MFSD1";class_code "j";oId "MinorSalivaryGland_00257283";is.last "FALSE";is.first "FALSE";is.singleExon "FALSE"
chr3	transdecoder	exon	158805362	158805474	.	+	.	transcript_id "DNTX_00175897";transcript_type "protein_coding";transcript_biotype "protein_coding";exon_number "3";gene_id "XLOC_020967";gene_name "MFSD1";class_code "j";oId "MinorSalivaryGland_00257283";is.last "FALSE";is.first "FALSE";is.singleExon "FALSE"
chr3	transdecoder	exon	158807040	158807082	.	+	.	transcript_id "DNTX_00175897";transcript_type "protein_coding";transcript_biotype "protein_coding";exon_number "4";gene_id "XLOC_020967";gene_name "MFSD1";class_code "j";oId "MinorSalivaryGland_00257283";is.last "FALSE";is.first "FALSE";is.singleExon "FALSE"
chr3	transdecoder	exon	158807396	158807463	.	+	.	transcript_id "DNTX_00175897";transcript_type "protein_coding";transcript_biotype "protein_coding";exon_number "5";gene_id "XLOC_020967";gene_name "MFSD1";class_code "j";oId "MinorSalivaryGland_00257283";is.last "FALSE";is.first "FALSE";is.singleExon "FALSE"
chr3	transdecoder	exon	158809179	158809287	.	+	.	transcript_id "DNTX_00175897";transcript_type "protein_coding";transcript_biotype "protein_coding";exon_number "6";gene_id "XLOC_020967";gene_name "MFSD1";class_code "j";oId "MinorSalivaryGland_00257283";is.last "FALSE";is.first "FALSE";is.singleExon "FALSE"
chr3	transdecoder	exon	158813965	158814067	.	+	.	transcript_id "DNTX_00175897";transcript_type "protein_coding";transcript_biotype "protein_coding";exon_number "7";gene_id "XLOC_020967";gene_name "MFSD1";class_code "j";oId "MinorSalivaryGland_00257283";is.last "FALSE";is.first "FALSE";is.singleExon "FALSE"
chr3	transdecoder	exon	158819649	158819747	.	+	.	transcript_id "DNTX_00175897";transcript_type "protein_coding";transcript_biotype "protein_coding";exon_number "8";gene_id "XLOC_020967";gene_name "MFSD1";class_code "j";oId "MinorSalivaryGland_00257283";is.last "FALSE";is.first "FALSE";is.singleExon "FALSE"
chr3	transdecoder	exon	158820215	158820326	.	+	.	transcript_id "DNTX_00175897";transcript_type "protein_coding";transcript_biotype "protein_coding";exon_number "9";gene_id "XLOC_020967";gene_name "MFSD1";class_code "j";oId "MinorSalivaryGland_00257283";is.last "FALSE";is.first "FALSE";is.singleExon "FALSE"
chr3	transdecoder	exon	158821597	158821653	.	+	.	transcript_id "DNTX_00175897";transcript_type "protein_coding";transcript_biotype "protein_coding";exon_number "10";gene_id "XLOC_020967";gene_name "MFSD1";class_code "j";oId "MinorSalivaryGland_00257283";is.last "FALSE";is.first "FALSE";is.singleExon "FALSE"
chr3	transdecoder	exon	158821984	158822140	.	+	.	transcript_id "DNTX_00175897";transcript_type "protein_coding";transcript_biotype "protein_coding";exon_number "11";gene_id "XLOC_020967";gene_name "MFSD1";class_code "j";oId "MinorSalivaryGland_00257283";is.last "FALSE";is.first "FALSE";is.singleExon "FALSE"
chr3	transdecoder	exon	158823428	158823525	.	+	.	transcript_id "DNTX_00175897";transcript_type "protein_coding";transcript_biotype "protein_coding";exon_number "12";gene_id "XLOC_020967";gene_name "MFSD1";class_code "j";oId "MinorSalivaryGland_00257283";is.last "FALSE";is.first "FALSE";is.singleExon "FALSE"
chr3	transdecoder	exon	158824124	158824236	.	+	.	transcript_id "DNTX_00175897";transcript_type "protein_coding";transcript_biotype "protein_coding";exon_number "13";gene_id "XLOC_020967";gene_name "MFSD1";class_code "j";oId "MinorSalivaryGland_00257283";is.last "FALSE";is.first "FALSE";is.singleExon "FALSE"
chr3	transdecoder	exon	158826015	158826062	.	+	.	transcript_id "DNTX_00175897";transcript_type "protein_coding";transcript_biotype "protein_coding";exon_number "14";gene_id "XLOC_020967";gene_name "MFSD1";class_code "j";oId "MinorSalivaryGland_00257283";is.last "FALSE";is.first "FALSE";is.singleExon "FALSE"
chr3	transdecoder	exon	158827280	158827337	.	+	.	transcript_id "DNTX_00175897";transcript_type "protein_coding";transcript_biotype "protein_coding";exon_number "15";gene_id "XLOC_020967";gene_name "MFSD1";class_code "j";oId "MinorSalivaryGland_00257283";is.last "FALSE";is.first "FALSE";is.singleExon "FALSE"
chr3	transdecoder	exon	158828979	158829715	.	+	.	transcript_id "DNTX_00175897";transcript_type "protein_coding";transcript_biotype "protein_coding";exon_number "16";gene_id "XLOC_020967";gene_name "MFSD1";class_code "j";oId "MinorSalivaryGland_00257283";is.last "TRUE";is.first "FALSE";is.singleExon "FALSE"
chr3	transdecoder	five_prime_UTR	158801948	158802315	.	+	.	transcript_id "DNTX_00175897";transcript_type "protein_coding";transcript_biotype "protein_coding";gene_id "XLOC_020967";gene_name "MFSD1";class_code "j";oId "MinorSalivaryGland_00257283";is.last "FALSE";novel_exon_id "nvl_exon147125";novel_exon_type "novel_TSS";is.first "TRUE";is.singleExon "FALSE"
chr3	transdecoder	five_prime_UTR	158804323	158804371	.	+	.	transcript_id "DNTX_00175897";transcript_type "protein_coding";transcript_biotype "protein_coding";gene_id "XLOC_020967";gene_name "MFSD1";class_code "j";oId "MinorSalivaryGland_00257283";is.last "FALSE";is.first "FALSE";is.singleExon "FALSE"
chr3	transdecoder	five_prime_UTR	158805362	158805364	.	+	.	transcript_id "DNTX_00175897";transcript_type "protein_coding";transcript_biotype "protein_coding";gene_id "XLOC_020967";gene_name "MFSD1";class_code "j";oId "MinorSalivaryGland_00257283";is.last "FALSE";is.first "FALSE";is.singleExon "FALSE"
chr3	transdecoder	start_codon	158805365	158805367	.	+	0	transcript_id "DNTX_00175897";transcript_type "protein_coding";transcript_biotype "protein_coding";gene_id "XLOC_020967";gene_name "MFSD1";class_code "j";oId "MinorSalivaryGland_00257283";is.last "FALSE";is.first "FALSE";is.singleExon "FALSE"
chr3	transdecoder	CDS	158805365	158805474	.	+	0	transcript_id "DNTX_00175897";transcript_type "protein_coding";transcript_biotype "protein_coding";gene_id "XLOC_020967";gene_name "MFSD1";class_code "j";oId "MinorSalivaryGland_00257283";is.last "FALSE";is.first "FALSE";is.singleExon "FALSE"
chr3	transdecoder	CDS	158807040	158807082	.	+	1	transcript_id "DNTX_00175897";transcript_type "protein_coding";transcript_biotype "protein_coding";gene_id "XLOC_020967";gene_name "MFSD1";class_code "j";oId "MinorSalivaryGland_00257283";is.last "FALSE";is.first "FALSE";is.singleExon "FALSE"
chr3	transdecoder	CDS	158807396	158807463	.	+	0	transcript_id "DNTX_00175897";transcript_type "protein_coding";transcript_biotype "protein_coding";gene_id "XLOC_020967";gene_name "MFSD1";class_code "j";oId "MinorSalivaryGland_00257283";is.last "FALSE";is.first "FALSE";is.singleExon "FALSE"
chr3	transdecoder	CDS	158809179	158809287	.	+	1	transcript_id "DNTX_00175897";transcript_type "protein_coding";transcript_biotype "protein_coding";gene_id "XLOC_020967";gene_name "MFSD1";class_code "j";oId "MinorSalivaryGland_00257283";is.last "FALSE";is.first "FALSE";is.singleExon "FALSE"
chr3	transdecoder	CDS	158813965	158814067	.	+	0	transcript_id "DNTX_00175897";transcript_type "protein_coding";transcript_biotype "protein_coding";gene_id "XLOC_020967";gene_name "MFSD1";class_code "j";oId "MinorSalivaryGland_00257283";is.last "FALSE";is.first "FALSE";is.singleExon "FALSE"
chr3	transdecoder	CDS	158819649	158819747	.	+	2	transcript_id "DNTX_00175897";transcript_type "protein_coding";transcript_biotype "protein_coding";gene_id "XLOC_020967";gene_name "MFSD1";class_code "j";oId "MinorSalivaryGland_00257283";is.last "FALSE";is.first "FALSE";is.singleExon "FALSE"
chr3	transdecoder	CDS	158820215	158820326	.	+	2	transcript_id "DNTX_00175897";transcript_type "protein_coding";transcript_biotype "protein_coding";gene_id "XLOC_020967";gene_name "MFSD1";class_code "j";oId "MinorSalivaryGland_00257283";is.last "FALSE";is.first "FALSE";is.singleExon "FALSE"
chr3	transdecoder	CDS	158821597	158821653	.	+	1	transcript_id "DNTX_00175897";transcript_type "protein_coding";transcript_biotype "protein_coding";gene_id "XLOC_020967";gene_name "MFSD1";class_code "j";oId "MinorSalivaryGland_00257283";is.last "FALSE";is.first "FALSE";is.singleExon "FALSE"
chr3	transdecoder	CDS	158821984	158822140	.	+	1	transcript_id "DNTX_00175897";transcript_type "protein_coding";transcript_biotype "protein_coding";gene_id "XLOC_020967";gene_name "MFSD1";class_code "j";oId "MinorSalivaryGland_00257283";is.last "FALSE";is.first "FALSE";is.singleExon "FALSE"
chr3	transdecoder	CDS	158823428	158823525	.	+	0	transcript_id "DNTX_00175897";transcript_type "protein_coding";transcript_biotype "protein_coding";gene_id "XLOC_020967";gene_name "MFSD1";class_code "j";oId "MinorSalivaryGland_00257283";is.last "FALSE";is.first "FALSE";is.singleExon "FALSE"
chr3	transdecoder	CDS	158824124	158824236	.	+	1	transcript_id "DNTX_00175897";transcript_type "protein_coding";transcript_biotype "protein_coding";gene_id "XLOC_020967";gene_name "MFSD1";class_code "j";oId "MinorSalivaryGland_00257283";is.last "FALSE";is.first "FALSE";is.singleExon "FALSE"
chr3	transdecoder	CDS	158826015	158826062	.	+	2	transcript_id "DNTX_00175897";transcript_type "protein_coding";transcript_biotype "protein_coding";gene_id "XLOC_020967";gene_name "MFSD1";class_code "j";oId "MinorSalivaryGland_00257283";is.last "FALSE";is.first "FALSE";is.singleExon "FALSE"
chr3	transdecoder	CDS	158827280	158827337	.	+	2	transcript_id "DNTX_00175897";transcript_type "protein_coding";transcript_biotype "protein_coding";gene_id "XLOC_020967";gene_name "MFSD1";class_code "j";oId "MinorSalivaryGland_00257283";is.last "FALSE";is.first "FALSE";is.singleExon "FALSE"
chr3	transdecoder	CDS	158828979	158828979	.	+	1	transcript_id "DNTX_00175897";transcript_type "protein_coding";transcript_biotype "protein_coding";gene_id "XLOC_020967";gene_name "MFSD1";class_code "j";oId "MinorSalivaryGland_00257283";is.last "FALSE";is.first "FALSE";is.singleExon "FALSE"
chr3	transdecoder	stop_codon	158828980	158828982	.	+	0	transcript_id "DNTX_00175897";transcript_type "protein_coding";transcript_biotype "protein_coding";gene_id "XLOC_020967";gene_name "MFSD1";class_code "j";oId "MinorSalivaryGland_00257283";is.last "FALSE";is.first "FALSE";is.singleExon "FALSE"
chr3	transdecoder	three_prime_UTR	158828983	158829715	.	+	.	transcript_id "DNTX_00175897";transcript_type "protein_coding";transcript_biotype "protein_coding";gene_id "XLOC_020967";gene_name "MFSD1";class_code "j";oId "MinorSalivaryGland_00257283";is.last "FALSE";is.first "FALSE";is.singleExon "FALSE"
chr3	transdecoder	transcript	158802051	158829716	.	+	.	transcript_id "DNTX_00172165";transcript_type "protein_coding";transcript_biotype "protein_coding";gene_id "XLOC_020967";gene_name "MFSD1";class_code "=";oId "RPE_Fetal.Tissue_00467176";is.last "FALSE";is.first "FALSE";is.singleExon "FALSE"
chr3	transdecoder	exon	158802051	158802315	.	+	.	transcript_id "DNTX_00172165";transcript_type "protein_coding";transcript_biotype "protein_coding";exon_number "1";gene_id "XLOC_020967";gene_name "MFSD1";class_code "=";oId "RPE_Fetal.Tissue_00467176";is.last "FALSE";is.first "TRUE";is.singleExon "FALSE"
chr3	transdecoder	exon	158804319	158804371	.	+	.	transcript_id "DNTX_00172165";transcript_type "protein_coding";transcript_biotype "protein_coding";exon_number "2";gene_id "XLOC_020967";gene_name "MFSD1";class_code "=";oId "RPE_Fetal.Tissue_00467176";is.last "FALSE";is.first "FALSE";is.singleExon "FALSE"
chr3	transdecoder	exon	158807040	158807082	.	+	.	transcript_id "DNTX_00172165";transcript_type "protein_coding";transcript_biotype "protein_coding";exon_number "3";gene_id "XLOC_020967";gene_name "MFSD1";class_code "=";oId "RPE_Fetal.Tissue_00467176";is.last "FALSE";is.first "FALSE";is.singleExon "FALSE"
chr3	transdecoder	exon	158807396	158807463	.	+	.	transcript_id "DNTX_00172165";transcript_type "protein_coding";transcript_biotype "protein_coding";exon_number "4";gene_id "XLOC_020967";gene_name "MFSD1";class_code "=";oId "RPE_Fetal.Tissue_00467176";is.last "FALSE";is.first "FALSE";is.singleExon "FALSE"
chr3	transdecoder	exon	158809179	158809287	.	+	.	transcript_id "DNTX_00172165";transcript_type "protein_coding";transcript_biotype "protein_coding";exon_number "5";gene_id "XLOC_020967";gene_name "MFSD1";class_code "=";oId "RPE_Fetal.Tissue_00467176";is.last "FALSE";is.first "FALSE";is.singleExon "FALSE"
chr3	transdecoder	exon	158813965	158814067	.	+	.	transcript_id "DNTX_00172165";transcript_type "protein_coding";transcript_biotype "protein_coding";exon_number "6";gene_id "XLOC_020967";gene_name "MFSD1";class_code "=";oId "RPE_Fetal.Tissue_00467176";is.last "FALSE";is.first "FALSE";is.singleExon "FALSE"
chr3	transdecoder	exon	158819649	158819747	.	+	.	transcript_id "DNTX_00172165";transcript_type "protein_coding";transcript_biotype "protein_coding";exon_number "7";gene_id "XLOC_020967";gene_name "MFSD1";class_code "=";oId "RPE_Fetal.Tissue_00467176";is.last "FALSE";is.first "FALSE";is.singleExon "FALSE"
chr3	transdecoder	exon	158820215	158820326	.	+	.	transcript_id "DNTX_00172165";transcript_type "protein_coding";transcript_biotype "protein_coding";exon_number "8";gene_id "XLOC_020967";gene_name "MFSD1";class_code "=";oId "RPE_Fetal.Tissue_00467176";is.last "FALSE";is.first "FALSE";is.singleExon "FALSE"
chr3	transdecoder	exon	158821597	158821653	.	+	.	transcript_id "DNTX_00172165";transcript_type "protein_coding";transcript_biotype "protein_coding";exon_number "9";gene_id "XLOC_020967";gene_name "MFSD1";class_code "=";oId "RPE_Fetal.Tissue_00467176";is.last "FALSE";is.first "FALSE";is.singleExon "FALSE"
chr3	transdecoder	exon	158821984	158822140	.	+	.	transcript_id "DNTX_00172165";transcript_type "protein_coding";transcript_biotype "protein_coding";exon_number "10";gene_id "XLOC_020967";gene_name "MFSD1";class_code "=";oId "RPE_Fetal.Tissue_00467176";is.last "FALSE";is.first "FALSE";is.singleExon "FALSE"
chr3	transdecoder	exon	158823428	158823525	.	+	.	transcript_id "DNTX_00172165";transcript_type "protein_coding";transcript_biotype "protein_coding";exon_number "11";gene_id "XLOC_020967";gene_name "MFSD1";class_code "=";oId "RPE_Fetal.Tissue_00467176";is.last "FALSE";is.first "FALSE";is.singleExon "FALSE"
chr3	transdecoder	exon	158824124	158824236	.	+	.	transcript_id "DNTX_00172165";transcript_type "protein_coding";transcript_biotype "protein_coding";exon_number "12";gene_id "XLOC_020967";gene_name "MFSD1";class_code "=";oId "RPE_Fetal.Tissue_00467176";is.last "FALSE";is.first "FALSE";is.singleExon "FALSE"
chr3	transdecoder	exon	158826015	158826062	.	+	.	transcript_id "DNTX_00172165";transcript_type "protein_coding";transcript_biotype "protein_coding";exon_number "13";gene_id "XLOC_020967";gene_name "MFSD1";class_code "=";oId "RPE_Fetal.Tissue_00467176";is.last "FALSE";is.first "FALSE";is.singleExon "FALSE"
chr3	transdecoder	exon	158827280	158827337	.	+	.	transcript_id "DNTX_00172165";transcript_type "protein_coding";transcript_biotype "protein_coding";exon_number "14";gene_id "XLOC_020967";gene_name "MFSD1";class_code "=";oId "RPE_Fetal.Tissue_00467176";is.last "FALSE";is.first "FALSE";is.singleExon "FALSE"
chr3	transdecoder	exon	158828979	158829716	.	+	.	transcript_id "DNTX_00172165";transcript_type "protein_coding";transcript_biotype "protein_coding";exon_number "15";gene_id "XLOC_020967";gene_name "MFSD1";class_code "=";oId "RPE_Fetal.Tissue_00467176";is.last "TRUE";is.first "FALSE";is.singleExon "FALSE"
chr3	transdecoder	five_prime_UTR	158802051	158802315	.	+	.	transcript_id "DNTX_00172165";transcript_type "protein_coding";transcript_biotype "protein_coding";gene_id "XLOC_020967";gene_name "MFSD1";class_code "=";oId "RPE_Fetal.Tissue_00467176";is.last "FALSE";is.first "TRUE";is.singleExon "FALSE"
chr3	transdecoder	five_prime_UTR	158804319	158804333	.	+	.	transcript_id "DNTX_00172165";transcript_type "protein_coding";transcript_biotype "protein_coding";gene_id "XLOC_020967";gene_name "MFSD1";class_code "=";oId "RPE_Fetal.Tissue_00467176";is.last "FALSE";is.first "FALSE";is.singleExon "FALSE"
chr3	transdecoder	start_codon	158804334	158804336	.	+	0	transcript_id "DNTX_00172165";transcript_type "protein_coding";transcript_biotype "protein_coding";gene_id "XLOC_020967";gene_name "MFSD1";class_code "=";oId "RPE_Fetal.Tissue_00467176";is.last "FALSE";is.first "FALSE";is.singleExon "FALSE"
chr3	transdecoder	CDS	158804334	158804371	.	+	0	transcript_id "DNTX_00172165";transcript_type "protein_coding";transcript_biotype "protein_coding";gene_id "XLOC_020967";gene_name "MFSD1";class_code "=";oId "RPE_Fetal.Tissue_00467176";is.last "FALSE";is.first "FALSE";is.singleExon "FALSE"
chr3	transdecoder	CDS	158807040	158807082	.	+	1	transcript_id "DNTX_00172165";transcript_type "protein_coding";transcript_biotype "protein_coding";gene_id "XLOC_020967";gene_name "MFSD1";class_code "=";oId "RPE_Fetal.Tissue_00467176";is.last "FALSE";is.first "FALSE";is.singleExon "FALSE"
chr3	transdecoder	CDS	158807396	158807463	.	+	0	transcript_id "DNTX_00172165";transcript_type "protein_coding";transcript_biotype "protein_coding";gene_id "XLOC_020967";gene_name "MFSD1";class_code "=";oId "RPE_Fetal.Tissue_00467176";is.last "FALSE";is.first "FALSE";is.singleExon "FALSE"
chr3	transdecoder	CDS	158809179	158809287	.	+	1	transcript_id "DNTX_00172165";transcript_type "protein_coding";transcript_biotype "protein_coding";gene_id "XLOC_020967";gene_name "MFSD1";class_code "=";oId "RPE_Fetal.Tissue_00467176";is.last "FALSE";is.first "FALSE";is.singleExon "FALSE"
chr3	transdecoder	CDS	158813965	158814067	.	+	0	transcript_id "DNTX_00172165";transcript_type "protein_coding";transcript_biotype "protein_coding";gene_id "XLOC_020967";gene_name "MFSD1";class_code "=";oId "RPE_Fetal.Tissue_00467176";is.last "FALSE";is.first "FALSE";is.singleExon "FALSE"
chr3	transdecoder	CDS	158819649	158819747	.	+	2	transcript_id "DNTX_00172165";transcript_type "protein_coding";transcript_biotype "protein_coding";gene_id "XLOC_020967";gene_name "MFSD1";class_code "=";oId "RPE_Fetal.Tissue_00467176";is.last "FALSE";is.first "FALSE";is.singleExon "FALSE"
chr3	transdecoder	CDS	158820215	158820326	.	+	2	transcript_id "DNTX_00172165";transcript_type "protein_coding";transcript_biotype "protein_coding";gene_id "XLOC_020967";gene_name "MFSD1";class_code "=";oId "RPE_Fetal.Tissue_00467176";is.last "FALSE";is.first "FALSE";is.singleExon "FALSE"
chr3	transdecoder	CDS	158821597	158821653	.	+	1	transcript_id "DNTX_00172165";transcript_type "protein_coding";transcript_biotype "protein_coding";gene_id "XLOC_020967";gene_name "MFSD1";class_code "=";oId "RPE_Fetal.Tissue_00467176";is.last "FALSE";is.first "FALSE";is.singleExon "FALSE"
chr3	transdecoder	CDS	158821984	158822140	.	+	1	transcript_id "DNTX_00172165";transcript_type "protein_coding";transcript_biotype "protein_coding";gene_id "XLOC_020967";gene_name "MFSD1";class_code "=";oId "RPE_Fetal.Tissue_00467176";is.last "FALSE";is.first "FALSE";is.singleExon "FALSE"
chr3	transdecoder	CDS	158823428	158823525	.	+	0	transcript_id "DNTX_00172165";transcript_type "protein_coding";transcript_biotype "protein_coding";gene_id "XLOC_020967";gene_name "MFSD1";class_code "=";oId "RPE_Fetal.Tissue_00467176";is.last "FALSE";is.first "FALSE";is.singleExon "FALSE"
chr3	transdecoder	CDS	158824124	158824236	.	+	1	transcript_id "DNTX_00172165";transcript_type "protein_coding";transcript_biotype "protein_coding";gene_id "XLOC_020967";gene_name "MFSD1";class_code "=";oId "RPE_Fetal.Tissue_00467176";is.last "FALSE";is.first "FALSE";is.singleExon "FALSE"
chr3	transdecoder	CDS	158826015	158826062	.	+	2	transcript_id "DNTX_00172165";transcript_type "protein_coding";transcript_biotype "protein_coding";gene_id "XLOC_020967";gene_name "MFSD1";class_code "=";oId "RPE_Fetal.Tissue_00467176";is.last "FALSE";is.first "FALSE";is.singleExon "FALSE"
chr3	transdecoder	CDS	158827280	158827337	.	+	2	transcript_id "DNTX_00172165";transcript_type "protein_coding";transcript_biotype "protein_coding";gene_id "XLOC_020967";gene_name "MFSD1";class_code "=";oId "RPE_Fetal.Tissue_00467176";is.last "FALSE";is.first "FALSE";is.singleExon "FALSE"
chr3	transdecoder	CDS	158828979	158828979	.	+	1	transcript_id "DNTX_00172165";transcript_type "protein_coding";transcript_biotype "protein_coding";gene_id "XLOC_020967";gene_name "MFSD1";class_code "=";oId "RPE_Fetal.Tissue_00467176";is.last "FALSE";is.first "FALSE";is.singleExon "FALSE"
chr3	transdecoder	stop_codon	158828980	158828982	.	+	0	transcript_id "DNTX_00172165";transcript_type "protein_coding";transcript_biotype "protein_coding";gene_id "XLOC_020967";gene_name "MFSD1";class_code "=";oId "RPE_Fetal.Tissue_00467176";is.last "FALSE";is.first "FALSE";is.singleExon "FALSE"
chr3	transdecoder	three_prime_UTR	158828983	158829716	.	+	.	transcript_id "DNTX_00172165";transcript_type "protein_coding";transcript_biotype "protein_coding";gene_id "XLOC_020967";gene_name "MFSD1";class_code "=";oId "RPE_Fetal.Tissue_00467176";is.last "FALSE";is.first "FALSE";is.singleExon "FALSE"
chr3	StringTie	transcript	158802057	158829716	.	+	.	transcript_id "DNTX_00175896";transcript_type "noncoding";transcript_biotype "noncoding";gene_id "XLOC_020967";gene_name "MFSD1";class_code "=";oId "Lung_00274365";is.last "FALSE";is.first "FALSE";is.singleExon "FALSE"
chr3	StringTie	exon	158802057	158802315	.	+	.	transcript_id "DNTX_00175896";transcript_type "noncoding";transcript_biotype "noncoding";exon_number "1";gene_id "XLOC_020967";gene_name "MFSD1";class_code "=";oId "Lung_00274365";is.last "FALSE";is.first "TRUE";is.singleExon "FALSE"
chr3	StringTie	exon	158804319	158804371	.	+	.	transcript_id "DNTX_00175896";transcript_type "noncoding";transcript_biotype "noncoding";exon_number "2";gene_id "XLOC_020967";gene_name "MFSD1";class_code "=";oId "Lung_00274365";is.last "FALSE";is.first "FALSE";is.singleExon "FALSE"
chr3	StringTie	exon	158807040	158807082	.	+	.	transcript_id "DNTX_00175896";transcript_type "noncoding";transcript_biotype "noncoding";exon_number "3";gene_id "XLOC_020967";gene_name "MFSD1";class_code "=";oId "Lung_00274365";is.last "FALSE";is.first "FALSE";is.singleExon "FALSE"
chr3	StringTie	exon	158807396	158807463	.	+	.	transcript_id "DNTX_00175896";transcript_type "noncoding";transcript_biotype "noncoding";exon_number "4";gene_id "XLOC_020967";gene_name "MFSD1";class_code "=";oId "Lung_00274365";is.last "FALSE";is.first "FALSE";is.singleExon "FALSE"
chr3	StringTie	exon	158809179	158809287	.	+	.	transcript_id "DNTX_00175896";transcript_type "noncoding";transcript_biotype "noncoding";exon_number "5";gene_id "XLOC_020967";gene_name "MFSD1";class_code "=";oId "Lung_00274365";is.last "FALSE";is.first "FALSE";is.singleExon "FALSE"
chr3	StringTie	exon	158813965	158814067	.	+	.	transcript_id "DNTX_00175896";transcript_type "noncoding";transcript_biotype "noncoding";exon_number "6";gene_id "XLOC_020967";gene_name "MFSD1";class_code "=";oId "Lung_00274365";is.last "FALSE";is.first "FALSE";is.singleExon "FALSE"
chr3	StringTie	exon	158819649	158819747	.	+	.	transcript_id "DNTX_00175896";transcript_type "noncoding";transcript_biotype "noncoding";exon_number "7";gene_id "XLOC_020967";gene_name "MFSD1";class_code "=";oId "Lung_00274365";is.last "FALSE";is.first "FALSE";is.singleExon "FALSE"
chr3	StringTie	exon	158820215	158820326	.	+	.	transcript_id "DNTX_00175896";transcript_type "noncoding";transcript_biotype "noncoding";exon_number "8";gene_id "XLOC_020967";gene_name "MFSD1";class_code "=";oId "Lung_00274365";is.last "FALSE";is.first "FALSE";is.singleExon "FALSE"
chr3	StringTie	exon	158821597	158821653	.	+	.	transcript_id "DNTX_00175896";transcript_type "noncoding";transcript_biotype "noncoding";exon_number "9";gene_id "XLOC_020967";gene_name "MFSD1";class_code "=";oId "Lung_00274365";is.last "FALSE";is.first "FALSE";is.singleExon "FALSE"
chr3	StringTie	exon	158821984	158822140	.	+	.	transcript_id "DNTX_00175896";transcript_type "noncoding";transcript_biotype "noncoding";exon_number "10";gene_id "XLOC_020967";gene_name "MFSD1";class_code "=";oId "Lung_00274365";is.last "FALSE";is.first "FALSE";is.singleExon "FALSE"
chr3	StringTie	exon	158823428	158823525	.	+	.	transcript_id "DNTX_00175896";transcript_type "noncoding";transcript_biotype "noncoding";exon_number "11";gene_id "XLOC_020967";gene_name "MFSD1";class_code "=";oId "Lung_00274365";is.last "FALSE";is.first "FALSE";is.singleExon "FALSE"
chr3	StringTie	exon	158824124	158824236	.	+	.	transcript_id "DNTX_00175896";transcript_type "noncoding";transcript_biotype "noncoding";exon_number "12";gene_id "XLOC_020967";gene_name "MFSD1";class_code "=";oId "Lung_00274365";is.last "FALSE";is.first "FALSE";is.singleExon "FALSE"
chr3	StringTie	exon	158825178	158825301	.	+	.	transcript_id "DNTX_00175896";transcript_type "noncoding";transcript_biotype "noncoding";exon_number "13";gene_id "XLOC_020967";gene_name "MFSD1";class_code "=";oId "Lung_00274365";is.last "FALSE";is.first "FALSE";is.singleExon "FALSE"
chr3	StringTie	exon	158826015	158826062	.	+	.	transcript_id "DNTX_00175896";transcript_type "noncoding";transcript_biotype "noncoding";exon_number "14";gene_id "XLOC_020967";gene_name "MFSD1";class_code "=";oId "Lung_00274365";is.last "FALSE";is.first "FALSE";is.singleExon "FALSE"
chr3	StringTie	exon	158827280	158827337	.	+	.	transcript_id "DNTX_00175896";transcript_type "noncoding";transcript_biotype "noncoding";exon_number "15";gene_id "XLOC_020967";gene_name "MFSD1";class_code "=";oId "Lung_00274365";is.last "FALSE";is.first "FALSE";is.singleExon "FALSE"
chr3	StringTie	exon	158828979	158829716	.	+	.	transcript_id "DNTX_00175896";transcript_type "noncoding";transcript_biotype "noncoding";exon_number "16";gene_id "XLOC_020967";gene_name "MFSD1";class_code "=";oId "Lung_00274365";is.last "TRUE";is.first "FALSE";is.singleExon "FALSE"
chr3	transdecoder	transcript	158802156	158829715	.	+	.	transcript_id "DNTX_00174982";transcript_type "protein_coding";transcript_biotype "protein_coding";gene_id "XLOC_020967";gene_name "MFSD1";class_code "=";oId "RPE_Adult.Tissue_00401882";is.last "FALSE";is.first "FALSE";is.singleExon "FALSE"
chr3	transdecoder	exon	158802156	158802284	.	+	.	transcript_id "DNTX_00174982";transcript_type "protein_coding";transcript_biotype "protein_coding";exon_number "1";gene_id "XLOC_020967";gene_name "MFSD1";class_code "=";oId "RPE_Adult.Tissue_00401882";is.last "FALSE";is.first "TRUE";is.singleExon "FALSE"
chr3	transdecoder	exon	158804319	158804371	.	+	.	transcript_id "DNTX_00174982";transcript_type "protein_coding";transcript_biotype "protein_coding";exon_number "2";gene_id "XLOC_020967";gene_name "MFSD1";class_code "=";oId "RPE_Adult.Tissue_00401882";is.last "FALSE";is.first "FALSE";is.singleExon "FALSE"
chr3	transdecoder	exon	158805362	158805474	.	+	.	transcript_id "DNTX_00174982";transcript_type "protein_coding";transcript_biotype "protein_coding";exon_number "3";gene_id "XLOC_020967";gene_name "MFSD1";class_code "=";oId "RPE_Adult.Tissue_00401882";is.last "FALSE";is.first "FALSE";is.singleExon "FALSE"
chr3	transdecoder	exon	158807040	158807082	.	+	.	transcript_id "DNTX_00174982";transcript_type "protein_coding";transcript_biotype "protein_coding";exon_number "4";gene_id "XLOC_020967";gene_name "MFSD1";class_code "=";oId "RPE_Adult.Tissue_00401882";is.last "FALSE";is.first "FALSE";is.singleExon "FALSE"
chr3	transdecoder	exon	158807396	158807463	.	+	.	transcript_id "DNTX_00174982";transcript_type "protein_coding";transcript_biotype "protein_coding";exon_number "5";gene_id "XLOC_020967";gene_name "MFSD1";class_code "=";oId "RPE_Adult.Tissue_00401882";is.last "FALSE";is.first "FALSE";is.singleExon "FALSE"
chr3	transdecoder	exon	158809179	158809287	.	+	.	transcript_id "DNTX_00174982";transcript_type "protein_coding";transcript_biotype "protein_coding";exon_number "6";gene_id "XLOC_020967";gene_name "MFSD1";class_code "=";oId "RPE_Adult.Tissue_00401882";is.last "FALSE";is.first "FALSE";is.singleExon "FALSE"
chr3	transdecoder	exon	158813965	158814067	.	+	.	transcript_id "DNTX_00174982";transcript_type "protein_coding";transcript_biotype "protein_coding";exon_number "7";gene_id "XLOC_020967";gene_name "MFSD1";class_code "=";oId "RPE_Adult.Tissue_00401882";is.last "FALSE";is.first "FALSE";is.singleExon "FALSE"
chr3	transdecoder	exon	158819649	158819747	.	+	.	transcript_id "DNTX_00174982";transcript_type "protein_coding";transcript_biotype "protein_coding";exon_number "8";gene_id "XLOC_020967";gene_name "MFSD1";class_code "=";oId "RPE_Adult.Tissue_00401882";is.last "FALSE";is.first "FALSE";is.singleExon "FALSE"
chr3	transdecoder	exon	158820215	158820326	.	+	.	transcript_id "DNTX_00174982";transcript_type "protein_coding";transcript_biotype "protein_coding";exon_number "9";gene_id "XLOC_020967";gene_name "MFSD1";class_code "=";oId "RPE_Adult.Tissue_00401882";is.last "FALSE";is.first "FALSE";is.singleExon "FALSE"
chr3	transdecoder	exon	158821597	158821653	.	+	.	transcript_id "DNTX_00174982";transcript_type "protein_coding";transcript_biotype "protein_coding";exon_number "10";gene_id "XLOC_020967";gene_name "MFSD1";class_code "=";oId "RPE_Adult.Tissue_00401882";is.last "FALSE";is.first "FALSE";is.singleExon "FALSE"
chr3	transdecoder	exon	158821984	158822140	.	+	.	transcript_id "DNTX_00174982";transcript_type "protein_coding";transcript_biotype "protein_coding";exon_number "11";gene_id "XLOC_020967";gene_name "MFSD1";class_code "=";oId "RPE_Adult.Tissue_00401882";is.last "FALSE";is.first "FALSE";is.singleExon "FALSE"
chr3	transdecoder	exon	158823428	158823525	.	+	.	transcript_id "DNTX_00174982";transcript_type "protein_coding";transcript_biotype "protein_coding";exon_number "12";gene_id "XLOC_020967";gene_name "MFSD1";class_code "=";oId "RPE_Adult.Tissue_00401882";is.last "FALSE";is.first "FALSE";is.singleExon "FALSE"
chr3	transdecoder	exon	158824124	158824236	.	+	.	transcript_id "DNTX_00174982";transcript_type "protein_coding";transcript_biotype "protein_coding";exon_number "13";gene_id "XLOC_020967";gene_name "MFSD1";class_code "=";oId "RPE_Adult.Tissue_00401882";is.last "FALSE";is.first "FALSE";is.singleExon "FALSE"
chr3	transdecoder	exon	158826015	158826062	.	+	.	transcript_id "DNTX_00174982";transcript_type "protein_coding";transcript_biotype "protein_coding";exon_number "14";gene_id "XLOC_020967";gene_name "MFSD1";class_code "=";oId "RPE_Adult.Tissue_00401882";is.last "FALSE";is.first "FALSE";is.singleExon "FALSE"
chr3	transdecoder	exon	158827280	158827337	.	+	.	transcript_id "DNTX_00174982";transcript_type "protein_coding";transcript_biotype "protein_coding";exon_number "15";gene_id "XLOC_020967";gene_name "MFSD1";class_code "=";oId "RPE_Adult.Tissue_00401882";is.last "FALSE";is.first "FALSE";is.singleExon "FALSE"
chr3	transdecoder	exon	158828979	158829715	.	+	.	transcript_id "DNTX_00174982";transcript_type "protein_coding";transcript_biotype "protein_coding";exon_number "16";gene_id "XLOC_020967";gene_name "MFSD1";class_code "=";oId "RPE_Adult.Tissue_00401882";is.last "TRUE";is.first "FALSE";is.singleExon "FALSE"
chr3	transdecoder	five_prime_UTR	158802156	158802284	.	+	.	transcript_id "DNTX_00174982";transcript_type "protein_coding";transcript_biotype "protein_coding";gene_id "XLOC_020967";gene_name "MFSD1";class_code "=";oId "RPE_Adult.Tissue_00401882";is.last "FALSE";is.first "TRUE";is.singleExon "FALSE"
chr3	transdecoder	five_prime_UTR	158804319	158804371	.	+	.	transcript_id "DNTX_00174982";transcript_type "protein_coding";transcript_biotype "protein_coding";gene_id "XLOC_020967";gene_name "MFSD1";class_code "=";oId "RPE_Adult.Tissue_00401882";is.last "FALSE";is.first "FALSE";is.singleExon "FALSE"
chr3	transdecoder	five_prime_UTR	158805362	158805364	.	+	.	transcript_id "DNTX_00174982";transcript_type "protein_coding";transcript_biotype "protein_coding";gene_id "XLOC_020967";gene_name "MFSD1";class_code "=";oId "RPE_Adult.Tissue_00401882";is.last "FALSE";is.first "FALSE";is.singleExon "FALSE"
chr3	transdecoder	start_codon	158805365	158805367	.	+	0	transcript_id "DNTX_00174982";transcript_type "protein_coding";transcript_biotype "protein_coding";gene_id "XLOC_020967";gene_name "MFSD1";class_code "=";oId "RPE_Adult.Tissue_00401882";is.last "FALSE";is.first "FALSE";is.singleExon "FALSE"
chr3	transdecoder	CDS	158805365	158805474	.	+	0	transcript_id "DNTX_00174982";transcript_type "protein_coding";transcript_biotype "protein_coding";gene_id "XLOC_020967";gene_name "MFSD1";class_code "=";oId "RPE_Adult.Tissue_00401882";is.last "FALSE";is.first "FALSE";is.singleExon "FALSE"
chr3	transdecoder	CDS	158807040	158807082	.	+	1	transcript_id "DNTX_00174982";transcript_type "protein_coding";transcript_biotype "protein_coding";gene_id "XLOC_020967";gene_name "MFSD1";class_code "=";oId "RPE_Adult.Tissue_00401882";is.last "FALSE";is.first "FALSE";is.singleExon "FALSE"
chr3	transdecoder	CDS	158807396	158807463	.	+	0	transcript_id "DNTX_00174982";transcript_type "protein_coding";transcript_biotype "protein_coding";gene_id "XLOC_020967";gene_name "MFSD1";class_code "=";oId "RPE_Adult.Tissue_00401882";is.last "FALSE";is.first "FALSE";is.singleExon "FALSE"
chr3	transdecoder	CDS	158809179	158809287	.	+	1	transcript_id "DNTX_00174982";transcript_type "protein_coding";transcript_biotype "protein_coding";gene_id "XLOC_020967";gene_name "MFSD1";class_code "=";oId "RPE_Adult.Tissue_00401882";is.last "FALSE";is.first "FALSE";is.singleExon "FALSE"
chr3	transdecoder	CDS	158813965	158814067	.	+	0	transcript_id "DNTX_00174982";transcript_type "protein_coding";transcript_biotype "protein_coding";gene_id "XLOC_020967";gene_name "MFSD1";class_code "=";oId "RPE_Adult.Tissue_00401882";is.last "FALSE";is.first "FALSE";is.singleExon "FALSE"
chr3	transdecoder	CDS	158819649	158819747	.	+	2	transcript_id "DNTX_00174982";transcript_type "protein_coding";transcript_biotype "protein_coding";gene_id "XLOC_020967";gene_name "MFSD1";class_code "=";oId "RPE_Adult.Tissue_00401882";is.last "FALSE";is.first "FALSE";is.singleExon "FALSE"
chr3	transdecoder	CDS	158820215	158820326	.	+	2	transcript_id "DNTX_00174982";transcript_type "protein_coding";transcript_biotype "protein_coding";gene_id "XLOC_020967";gene_name "MFSD1";class_code "=";oId "RPE_Adult.Tissue_00401882";is.last "FALSE";is.first "FALSE";is.singleExon "FALSE"
chr3	transdecoder	CDS	158821597	158821653	.	+	1	transcript_id "DNTX_00174982";transcript_type "protein_coding";transcript_biotype "protein_coding";gene_id "XLOC_020967";gene_name "MFSD1";class_code "=";oId "RPE_Adult.Tissue_00401882";is.last "FALSE";is.first "FALSE";is.singleExon "FALSE"
chr3	transdecoder	CDS	158821984	158822140	.	+	1	transcript_id "DNTX_00174982";transcript_type "protein_coding";transcript_biotype "protein_coding";gene_id "XLOC_020967";gene_name "MFSD1";class_code "=";oId "RPE_Adult.Tissue_00401882";is.last "FALSE";is.first "FALSE";is.singleExon "FALSE"
chr3	transdecoder	CDS	158823428	158823525	.	+	0	transcript_id "DNTX_00174982";transcript_type "protein_coding";transcript_biotype "protein_coding";gene_id "XLOC_020967";gene_name "MFSD1";class_code "=";oId "RPE_Adult.Tissue_00401882";is.last "FALSE";is.first "FALSE";is.singleExon "FALSE"
chr3	transdecoder	CDS	158824124	158824236	.	+	1	transcript_id "DNTX_00174982";transcript_type "protein_coding";transcript_biotype "protein_coding";gene_id "XLOC_020967";gene_name "MFSD1";class_code "=";oId "RPE_Adult.Tissue_00401882";is.last "FALSE";is.first "FALSE";is.singleExon "FALSE"
chr3	transdecoder	CDS	158826015	158826062	.	+	2	transcript_id "DNTX_00174982";transcript_type "protein_coding";transcript_biotype "protein_coding";gene_id "XLOC_020967";gene_name "MFSD1";class_code "=";oId "RPE_Adult.Tissue_00401882";is.last "FALSE";is.first "FALSE";is.singleExon "FALSE"
chr3	transdecoder	CDS	158827280	158827337	.	+	2	transcript_id "DNTX_00174982";transcript_type "protein_coding";transcript_biotype "protein_coding";gene_id "XLOC_020967";gene_name "MFSD1";class_code "=";oId "RPE_Adult.Tissue_00401882";is.last "FALSE";is.first "FALSE";is.singleExon "FALSE"
chr3	transdecoder	CDS	158828979	158828979	.	+	1	transcript_id "DNTX_00174982";transcript_type "protein_coding";transcript_biotype "protein_coding";gene_id "XLOC_020967";gene_name "MFSD1";class_code "=";oId "RPE_Adult.Tissue_00401882";is.last "FALSE";is.first "FALSE";is.singleExon "FALSE"
chr3	transdecoder	stop_codon	158828980	158828982	.	+	0	transcript_id "DNTX_00174982";transcript_type "protein_coding";transcript_biotype "protein_coding";gene_id "XLOC_020967";gene_name "MFSD1";class_code "=";oId "RPE_Adult.Tissue_00401882";is.last "FALSE";is.first "FALSE";is.singleExon "FALSE"
chr3	transdecoder	three_prime_UTR	158828983	158829715	.	+	.	transcript_id "DNTX_00174982";transcript_type "protein_coding";transcript_biotype "protein_coding";gene_id "XLOC_020967";gene_name "MFSD1";class_code "=";oId "RPE_Adult.Tissue_00401882";is.last "FALSE";is.first "FALSE";is.singleExon "FALSE"
chr3	StringTie	transcript	158804319	158829716	.	+	.	transcript_id "DNTX_00172166";transcript_type "noncoding";transcript_biotype "noncoding";gene_id "XLOC_020967";gene_name "MFSD1";class_code "c";oId "RPE_Fetal.Tissue_00474295";is.last "FALSE";is.first "FALSE";is.singleExon "FALSE"
chr3	StringTie	exon	158804319	158804371	.	+	.	transcript_id "DNTX_00172166";transcript_type "noncoding";transcript_biotype "noncoding";exon_number "1";gene_id "XLOC_020967";gene_name "MFSD1";class_code "c";oId "RPE_Fetal.Tissue_00474295";is.last "FALSE";is.first "TRUE";is.singleExon "FALSE"
chr3	StringTie	exon	158805362	158805474	.	+	.	transcript_id "DNTX_00172166";transcript_type "noncoding";transcript_biotype "noncoding";exon_number "2";gene_id "XLOC_020967";gene_name "MFSD1";class_code "c";oId "RPE_Fetal.Tissue_00474295";is.last "FALSE";is.first "FALSE";is.singleExon "FALSE"
chr3	StringTie	exon	158807040	158807082	.	+	.	transcript_id "DNTX_00172166";transcript_type "noncoding";transcript_biotype "noncoding";exon_number "3";gene_id "XLOC_020967";gene_name "MFSD1";class_code "c";oId "RPE_Fetal.Tissue_00474295";is.last "FALSE";is.first "FALSE";is.singleExon "FALSE"
chr3	StringTie	exon	158807396	158807463	.	+	.	transcript_id "DNTX_00172166";transcript_type "noncoding";transcript_biotype "noncoding";exon_number "4";gene_id "XLOC_020967";gene_name "MFSD1";class_code "c";oId "RPE_Fetal.Tissue_00474295";is.last "FALSE";is.first "FALSE";is.singleExon "FALSE"
chr3	StringTie	exon	158809179	158809287	.	+	.	transcript_id "DNTX_00172166";transcript_type "noncoding";transcript_biotype "noncoding";exon_number "5";gene_id "XLOC_020967";gene_name "MFSD1";class_code "c";oId "RPE_Fetal.Tissue_00474295";is.last "FALSE";is.first "FALSE";is.singleExon "FALSE"
chr3	StringTie	exon	158813965	158814067	.	+	.	transcript_id "DNTX_00172166";transcript_type "noncoding";transcript_biotype "noncoding";exon_number "6";gene_id "XLOC_020967";gene_name "MFSD1";class_code "c";oId "RPE_Fetal.Tissue_00474295";is.last "FALSE";is.first "FALSE";is.singleExon "FALSE"
chr3	StringTie	exon	158819649	158819747	.	+	.	transcript_id "DNTX_00172166";transcript_type "noncoding";transcript_biotype "noncoding";exon_number "7";gene_id "XLOC_020967";gene_name "MFSD1";class_code "c";oId "RPE_Fetal.Tissue_00474295";is.last "FALSE";is.first "FALSE";is.singleExon "FALSE"
chr3	StringTie	exon	158820215	158820326	.	+	.	transcript_id "DNTX_00172166";transcript_type "noncoding";transcript_biotype "noncoding";exon_number "8";gene_id "XLOC_020967";gene_name "MFSD1";class_code "c";oId "RPE_Fetal.Tissue_00474295";is.last "FALSE";is.first "FALSE";is.singleExon "FALSE"
chr3	StringTie	exon	158821597	158821653	.	+	.	transcript_id "DNTX_00172166";transcript_type "noncoding";transcript_biotype "noncoding";exon_number "9";gene_id "XLOC_020967";gene_name "MFSD1";class_code "c";oId "RPE_Fetal.Tissue_00474295";is.last "FALSE";is.first "FALSE";is.singleExon "FALSE"
chr3	StringTie	exon	158821984	158822140	.	+	.	transcript_id "DNTX_00172166";transcript_type "noncoding";transcript_biotype "noncoding";exon_number "10";gene_id "XLOC_020967";gene_name "MFSD1";class_code "c";oId "RPE_Fetal.Tissue_00474295";is.last "FALSE";is.first "FALSE";is.singleExon "FALSE"
chr3	StringTie	exon	158823428	158823525	.	+	.	transcript_id "DNTX_00172166";transcript_type "noncoding";transcript_biotype "noncoding";exon_number "11";gene_id "XLOC_020967";gene_name "MFSD1";class_code "c";oId "RPE_Fetal.Tissue_00474295";is.last "FALSE";is.first "FALSE";is.singleExon "FALSE"
chr3	StringTie	exon	158824124	158824236	.	+	.	transcript_id "DNTX_00172166";transcript_type "noncoding";transcript_biotype "noncoding";exon_number "12";gene_id "XLOC_020967";gene_name "MFSD1";class_code "c";oId "RPE_Fetal.Tissue_00474295";is.last "FALSE";is.first "FALSE";is.singleExon "FALSE"
chr3	StringTie	exon	158826015	158826062	.	+	.	transcript_id "DNTX_00172166";transcript_type "noncoding";transcript_biotype "noncoding";exon_number "13";gene_id "XLOC_020967";gene_name "MFSD1";class_code "c";oId "RPE_Fetal.Tissue_00474295";is.last "FALSE";is.first "FALSE";is.singleExon "FALSE"
chr3	StringTie	exon	158827280	158827337	.	+	.	transcript_id "DNTX_00172166";transcript_type "noncoding";transcript_biotype "noncoding";exon_number "14";gene_id "XLOC_020967";gene_name "MFSD1";class_code "c";oId "RPE_Fetal.Tissue_00474295";is.last "FALSE";is.first "FALSE";is.singleExon "FALSE"
chr3	StringTie	exon	158828979	158829716	.	+	.	transcript_id "DNTX_00172166";transcript_type "noncoding";transcript_biotype "noncoding";exon_number "15";gene_id "XLOC_020967";gene_name "MFSD1";class_code "c";oId "RPE_Fetal.Tissue_00474295";is.last "TRUE";is.first "FALSE";is.singleExon "FALSE"
chr3	StringTie	transcript	158805367	158829718	.	+	.	transcript_id "DNTX_00179497";transcript_type "noncoding";transcript_biotype "noncoding";gene_id "XLOC_020967";gene_name "MFSD1";class_code "c";oId "Cornea_Adult.Tissue_00529628";is.last "FALSE";is.first "FALSE";is.singleExon "FALSE"
chr3	StringTie	exon	158805367	158805474	.	+	.	transcript_id "DNTX_00179497";transcript_type "noncoding";transcript_biotype "noncoding";exon_number "1";gene_id "XLOC_020967";gene_name "MFSD1";class_code "c";oId "Cornea_Adult.Tissue_00529628";is.last "FALSE";novel_exon_id "nvl_exon147126";novel_exon_type "novel_TSS";is.first "TRUE";is.singleExon "FALSE"
chr3	StringTie	exon	158807040	158807082	.	+	.	transcript_id "DNTX_00179497";transcript_type "noncoding";transcript_biotype "noncoding";exon_number "2";gene_id "XLOC_020967";gene_name "MFSD1";class_code "c";oId "Cornea_Adult.Tissue_00529628";is.last "FALSE";is.first "FALSE";is.singleExon "FALSE"
chr3	StringTie	exon	158807396	158807463	.	+	.	transcript_id "DNTX_00179497";transcript_type "noncoding";transcript_biotype "noncoding";exon_number "3";gene_id "XLOC_020967";gene_name "MFSD1";class_code "c";oId "Cornea_Adult.Tissue_00529628";is.last "FALSE";is.first "FALSE";is.singleExon "FALSE"
chr3	StringTie	exon	158809179	158809287	.	+	.	transcript_id "DNTX_00179497";transcript_type "noncoding";transcript_biotype "noncoding";exon_number "4";gene_id "XLOC_020967";gene_name "MFSD1";class_code "c";oId "Cornea_Adult.Tissue_00529628";is.last "FALSE";is.first "FALSE";is.singleExon "FALSE"
chr3	StringTie	exon	158813965	158814067	.	+	.	transcript_id "DNTX_00179497";transcript_type "noncoding";transcript_biotype "noncoding";exon_number "5";gene_id "XLOC_020967";gene_name "MFSD1";class_code "c";oId "Cornea_Adult.Tissue_00529628";is.last "FALSE";is.first "FALSE";is.singleExon "FALSE"
chr3	StringTie	exon	158819649	158819747	.	+	.	transcript_id "DNTX_00179497";transcript_type "noncoding";transcript_biotype "noncoding";exon_number "6";gene_id "XLOC_020967";gene_name "MFSD1";class_code "c";oId "Cornea_Adult.Tissue_00529628";is.last "FALSE";is.first "FALSE";is.singleExon "FALSE"
chr3	StringTie	exon	158820215	158820326	.	+	.	transcript_id "DNTX_00179497";transcript_type "noncoding";transcript_biotype "noncoding";exon_number "7";gene_id "XLOC_020967";gene_name "MFSD1";class_code "c";oId "Cornea_Adult.Tissue_00529628";is.last "FALSE";is.first "FALSE";is.singleExon "FALSE"
chr3	StringTie	exon	158821597	158821653	.	+	.	transcript_id "DNTX_00179497";transcript_type "noncoding";transcript_biotype "noncoding";exon_number "8";gene_id "XLOC_020967";gene_name "MFSD1";class_code "c";oId "Cornea_Adult.Tissue_00529628";is.last "FALSE";is.first "FALSE";is.singleExon "FALSE"
chr3	StringTie	exon	158821984	158822140	.	+	.	transcript_id "DNTX_00179497";transcript_type "noncoding";transcript_biotype "noncoding";exon_number "9";gene_id "XLOC_020967";gene_name "MFSD1";class_code "c";oId "Cornea_Adult.Tissue_00529628";is.last "FALSE";is.first "FALSE";is.singleExon "FALSE"
chr3	StringTie	exon	158823428	158823525	.	+	.	transcript_id "DNTX_00179497";transcript_type "noncoding";transcript_biotype "noncoding";exon_number "10";gene_id "XLOC_020967";gene_name "MFSD1";class_code "c";oId "Cornea_Adult.Tissue_00529628";is.last "FALSE";is.first "FALSE";is.singleExon "FALSE"
chr3	StringTie	exon	158824124	158824236	.	+	.	transcript_id "DNTX_00179497";transcript_type "noncoding";transcript_biotype "noncoding";exon_number "11";gene_id "XLOC_020967";gene_name "MFSD1";class_code "c";oId "Cornea_Adult.Tissue_00529628";is.last "FALSE";is.first "FALSE";is.singleExon "FALSE"
chr3	StringTie	exon	158826015	158826062	.	+	.	transcript_id "DNTX_00179497";transcript_type "noncoding";transcript_biotype "noncoding";exon_number "12";gene_id "XLOC_020967";gene_name "MFSD1";class_code "c";oId "Cornea_Adult.Tissue_00529628";is.last "FALSE";is.first "FALSE";is.singleExon "FALSE"
chr3	StringTie	exon	158827280	158827337	.	+	.	transcript_id "DNTX_00179497";transcript_type "noncoding";transcript_biotype "noncoding";exon_number "13";gene_id "XLOC_020967";gene_name "MFSD1";class_code "c";oId "Cornea_Adult.Tissue_00529628";is.last "FALSE";is.first "FALSE";is.singleExon "FALSE"
chr3	StringTie	exon	158828979	158829718	.	+	.	transcript_id "DNTX_00179497";transcript_type "noncoding";transcript_biotype "noncoding";exon_number "14";gene_id "XLOC_020967";gene_name "MFSD1";class_code "c";oId "Cornea_Adult.Tissue_00529628";is.last "TRUE";is.first "FALSE";is.singleExon "FALSE"
chr3	transdecoder	transcript	158819547	158829163	.	+	.	transcript_id "DNTX_00174983";transcript_type "protein_coding";transcript_biotype "protein_coding";gene_id "XLOC_020967";gene_name "MFSD1";class_code "=";oId "RPE_Adult.Tissue_00397925";is.last "FALSE";is.first "FALSE";is.singleExon "FALSE"
chr3	transdecoder	exon	158819547	158819747	.	+	.	transcript_id "DNTX_00174983";transcript_type "protein_coding";transcript_biotype "protein_coding";exon_number "1";gene_id "XLOC_020967";gene_name "MFSD1";class_code "=";oId "RPE_Adult.Tissue_00397925";is.last "FALSE";is.first "TRUE";is.singleExon "FALSE"
chr3	transdecoder	exon	158820215	158820326	.	+	.	transcript_id "DNTX_00174983";transcript_type "protein_coding";transcript_biotype "protein_coding";exon_number "2";gene_id "XLOC_020967";gene_name "MFSD1";class_code "=";oId "RPE_Adult.Tissue_00397925";is.last "FALSE";is.first "FALSE";is.singleExon "FALSE"
chr3	transdecoder	exon	158821597	158821653	.	+	.	transcript_id "DNTX_00174983";transcript_type "protein_coding";transcript_biotype "protein_coding";exon_number "3";gene_id "XLOC_020967";gene_name "MFSD1";class_code "=";oId "RPE_Adult.Tissue_00397925";is.last "FALSE";is.first "FALSE";is.singleExon "FALSE"
chr3	transdecoder	exon	158821984	158822140	.	+	.	transcript_id "DNTX_00174983";transcript_type "protein_coding";transcript_biotype "protein_coding";exon_number "4";gene_id "XLOC_020967";gene_name "MFSD1";class_code "=";oId "RPE_Adult.Tissue_00397925";is.last "FALSE";is.first "FALSE";is.singleExon "FALSE"
chr3	transdecoder	exon	158823428	158823525	.	+	.	transcript_id "DNTX_00174983";transcript_type "protein_coding";transcript_biotype "protein_coding";exon_number "5";gene_id "XLOC_020967";gene_name "MFSD1";class_code "=";oId "RPE_Adult.Tissue_00397925";is.last "FALSE";is.first "FALSE";is.singleExon "FALSE"
chr3	transdecoder	exon	158824124	158824236	.	+	.	transcript_id "DNTX_00174983";transcript_type "protein_coding";transcript_biotype "protein_coding";exon_number "6";gene_id "XLOC_020967";gene_name "MFSD1";class_code "=";oId "RPE_Adult.Tissue_00397925";is.last "FALSE";is.first "FALSE";is.singleExon "FALSE"
chr3	transdecoder	exon	158826015	158826062	.	+	.	transcript_id "DNTX_00174983";transcript_type "protein_coding";transcript_biotype "protein_coding";exon_number "7";gene_id "XLOC_020967";gene_name "MFSD1";class_code "=";oId "RPE_Adult.Tissue_00397925";is.last "FALSE";is.first "FALSE";is.singleExon "FALSE"
chr3	transdecoder	exon	158827280	158827337	.	+	.	transcript_id "DNTX_00174983";transcript_type "protein_coding";transcript_biotype "protein_coding";exon_number "8";gene_id "XLOC_020967";gene_name "MFSD1";class_code "=";oId "RPE_Adult.Tissue_00397925";is.last "FALSE";is.first "FALSE";is.singleExon "FALSE"
chr3	transdecoder	exon	158828979	158829163	.	+	.	transcript_id "DNTX_00174983";transcript_type "protein_coding";transcript_biotype "protein_coding";exon_number "9";gene_id "XLOC_020967";gene_name "MFSD1";class_code "=";oId "RPE_Adult.Tissue_00397925";is.last "TRUE";is.first "FALSE";is.singleExon "FALSE"
chr3	transdecoder	five_prime_UTR	158819547	158819747	.	+	.	transcript_id "DNTX_00174983";transcript_type "protein_coding";transcript_biotype "protein_coding";gene_id "XLOC_020967";gene_name "MFSD1";class_code "=";oId "RPE_Adult.Tissue_00397925";is.last "FALSE";is.first "TRUE";is.singleExon "FALSE"
chr3	transdecoder	five_prime_UTR	158820215	158820326	.	+	.	transcript_id "DNTX_00174983";transcript_type "protein_coding";transcript_biotype "protein_coding";gene_id "XLOC_020967";gene_name "MFSD1";class_code "=";oId "RPE_Adult.Tissue_00397925";is.last "FALSE";is.first "FALSE";is.singleExon "FALSE"
chr3	transdecoder	five_prime_UTR	158821597	158821653	.	+	.	transcript_id "DNTX_00174983";transcript_type "protein_coding";transcript_biotype "protein_coding";gene_id "XLOC_020967";gene_name "MFSD1";class_code "=";oId "RPE_Adult.Tissue_00397925";is.last "FALSE";is.first "FALSE";is.singleExon "FALSE"
chr3	transdecoder	five_prime_UTR	158821984	158822008	.	+	.	transcript_id "DNTX_00174983";transcript_type "protein_coding";transcript_biotype "protein_coding";gene_id "XLOC_020967";gene_name "MFSD1";class_code "=";oId "RPE_Adult.Tissue_00397925";is.last "FALSE";is.first "FALSE";is.singleExon "FALSE"
chr3	transdecoder	start_codon	158822009	158822011	.	+	0	transcript_id "DNTX_00174983";transcript_type "protein_coding";transcript_biotype "protein_coding";gene_id "XLOC_020967";gene_name "MFSD1";class_code "=";oId "RPE_Adult.Tissue_00397925";is.last "FALSE";is.first "FALSE";is.singleExon "FALSE"
chr3	transdecoder	CDS	158822009	158822140	.	+	0	transcript_id "DNTX_00174983";transcript_type "protein_coding";transcript_biotype "protein_coding";gene_id "XLOC_020967";gene_name "MFSD1";class_code "=";oId "RPE_Adult.Tissue_00397925";is.last "FALSE";is.first "FALSE";is.singleExon "FALSE"
chr3	transdecoder	CDS	158823428	158823525	.	+	0	transcript_id "DNTX_00174983";transcript_type "protein_coding";transcript_biotype "protein_coding";gene_id "XLOC_020967";gene_name "MFSD1";class_code "=";oId "RPE_Adult.Tissue_00397925";is.last "FALSE";is.first "FALSE";is.singleExon "FALSE"
chr3	transdecoder	CDS	158824124	158824236	.	+	1	transcript_id "DNTX_00174983";transcript_type "protein_coding";transcript_biotype "protein_coding";gene_id "XLOC_020967";gene_name "MFSD1";class_code "=";oId "RPE_Adult.Tissue_00397925";is.last "FALSE";is.first "FALSE";is.singleExon "FALSE"
chr3	transdecoder	CDS	158826015	158826062	.	+	2	transcript_id "DNTX_00174983";transcript_type "protein_coding";transcript_biotype "protein_coding";gene_id "XLOC_020967";gene_name "MFSD1";class_code "=";oId "RPE_Adult.Tissue_00397925";is.last "FALSE";is.first "FALSE";is.singleExon "FALSE"
chr3	transdecoder	CDS	158827280	158827337	.	+	2	transcript_id "DNTX_00174983";transcript_type "protein_coding";transcript_biotype "protein_coding";gene_id "XLOC_020967";gene_name "MFSD1";class_code "=";oId "RPE_Adult.Tissue_00397925";is.last "FALSE";is.first "FALSE";is.singleExon "FALSE"
chr3	transdecoder	CDS	158828979	158828979	.	+	1	transcript_id "DNTX_00174983";transcript_type "protein_coding";transcript_biotype "protein_coding";gene_id "XLOC_020967";gene_name "MFSD1";class_code "=";oId "RPE_Adult.Tissue_00397925";is.last "FALSE";is.first "FALSE";is.singleExon "FALSE"
chr3	transdecoder	stop_codon	158828980	158828982	.	+	0	transcript_id "DNTX_00174983";transcript_type "protein_coding";transcript_biotype "protein_coding";gene_id "XLOC_020967";gene_name "MFSD1";class_code "=";oId "RPE_Adult.Tissue_00397925";is.last "FALSE";is.first "FALSE";is.singleExon "FALSE"
chr3	transdecoder	three_prime_UTR	158828983	158829163	.	+	.	transcript_id "DNTX_00174983";transcript_type "protein_coding";transcript_biotype "protein_coding";gene_id "XLOC_020967";gene_name "MFSD1";class_code "=";oId "RPE_Adult.Tissue_00397925";is.last "FALSE";is.first "FALSE";is.singleExon "FALSE"
chr3	transdecoder	transcript	158822443	158829718	.	+	.	transcript_id "DNTX_00175898";transcript_type "protein_coding";transcript_biotype "protein_coding";gene_id "XLOC_020967";gene_name "MFSD1";class_code "=";oId "Lung_00274372";is.last "FALSE";is.first "FALSE";is.singleExon "FALSE"
chr3	transdecoder	exon	158822443	158823525	.	+	.	transcript_id "DNTX_00175898";transcript_type "protein_coding";transcript_biotype "protein_coding";exon_number "1";gene_id "XLOC_020967";gene_name "MFSD1";class_code "=";oId "Lung_00274372";is.last "FALSE";is.first "TRUE";is.singleExon "FALSE"
chr3	transdecoder	exon	158824124	158824236	.	+	.	transcript_id "DNTX_00175898";transcript_type "protein_coding";transcript_biotype "protein_coding";exon_number "2";gene_id "XLOC_020967";gene_name "MFSD1";class_code "=";oId "Lung_00274372";is.last "FALSE";is.first "FALSE";is.singleExon "FALSE"
chr3	transdecoder	exon	158826015	158826062	.	+	.	transcript_id "DNTX_00175898";transcript_type "protein_coding";transcript_biotype "protein_coding";exon_number "3";gene_id "XLOC_020967";gene_name "MFSD1";class_code "=";oId "Lung_00274372";is.last "FALSE";is.first "FALSE";is.singleExon "FALSE"
chr3	transdecoder	exon	158827280	158827337	.	+	.	transcript_id "DNTX_00175898";transcript_type "protein_coding";transcript_biotype "protein_coding";exon_number "4";gene_id "XLOC_020967";gene_name "MFSD1";class_code "=";oId "Lung_00274372";is.last "FALSE";is.first "FALSE";is.singleExon "FALSE"
chr3	transdecoder	exon	158828979	158829718	.	+	.	transcript_id "DNTX_00175898";transcript_type "protein_coding";transcript_biotype "protein_coding";exon_number "5";gene_id "XLOC_020967";gene_name "MFSD1";class_code "=";oId "Lung_00274372";is.last "TRUE";is.first "FALSE";is.singleExon "FALSE"
chr3	transdecoder	five_prime_UTR	158822443	158823475	.	+	.	transcript_id "DNTX_00175898";transcript_type "protein_coding";transcript_biotype "protein_coding";gene_id "XLOC_020967";gene_name "MFSD1";class_code "=";oId "Lung_00274372";is.last "FALSE";is.first "FALSE";is.singleExon "FALSE"
chr3	transdecoder	start_codon	158823476	158823478	.	+	0	transcript_id "DNTX_00175898";transcript_type "protein_coding";transcript_biotype "protein_coding";gene_id "XLOC_020967";gene_name "MFSD1";class_code "=";oId "Lung_00274372";is.last "FALSE";is.first "FALSE";is.singleExon "FALSE"
chr3	transdecoder	CDS	158823476	158823525	.	+	0	transcript_id "DNTX_00175898";transcript_type "protein_coding";transcript_biotype "protein_coding";gene_id "XLOC_020967";gene_name "MFSD1";class_code "=";oId "Lung_00274372";is.last "FALSE";is.first "FALSE";is.singleExon "FALSE"
chr3	transdecoder	CDS	158824124	158824236	.	+	1	transcript_id "DNTX_00175898";transcript_type "protein_coding";transcript_biotype "protein_coding";gene_id "XLOC_020967";gene_name "MFSD1";class_code "=";oId "Lung_00274372";is.last "FALSE";is.first "FALSE";is.singleExon "FALSE"
chr3	transdecoder	CDS	158826015	158826062	.	+	2	transcript_id "DNTX_00175898";transcript_type "protein_coding";transcript_biotype "protein_coding";gene_id "XLOC_020967";gene_name "MFSD1";class_code "=";oId "Lung_00274372";is.last "FALSE";is.first "FALSE";is.singleExon "FALSE"
chr3	transdecoder	CDS	158827280	158827337	.	+	2	transcript_id "DNTX_00175898";transcript_type "protein_coding";transcript_biotype "protein_coding";gene_id "XLOC_020967";gene_name "MFSD1";class_code "=";oId "Lung_00274372";is.last "FALSE";is.first "FALSE";is.singleExon "FALSE"
chr3	transdecoder	CDS	158828979	158828979	.	+	1	transcript_id "DNTX_00175898";transcript_type "protein_coding";transcript_biotype "protein_coding";gene_id "XLOC_020967";gene_name "MFSD1";class_code "=";oId "Lung_00274372";is.last "FALSE";is.first "FALSE";is.singleExon "FALSE"
chr3	transdecoder	stop_codon	158828980	158828982	.	+	0	transcript_id "DNTX_00175898";transcript_type "protein_coding";transcript_biotype "protein_coding";gene_id "XLOC_020967";gene_name "MFSD1";class_code "=";oId "Lung_00274372";is.last "FALSE";is.first "FALSE";is.singleExon "FALSE"
chr3	transdecoder	three_prime_UTR	158828983	158829718	.	+	.	transcript_id "DNTX_00175898";transcript_type "protein_coding";transcript_biotype "protein_coding";gene_id "XLOC_020967";gene_name "MFSD1";class_code "=";oId "Lung_00274372";is.last "FALSE";is.first "FALSE";is.singleExon "FALSE"
chr3	transdecoder	transcript	158823194	158824476	.	+	.	transcript_id "DNTX_00175899";transcript_type "protein_coding";transcript_biotype "protein_coding";gene_id "XLOC_020967";gene_name "MFSD1";class_code "=";oId "Lung_00274373";is.last "FALSE";is.first "FALSE";is.singleExon "FALSE"
chr3	transdecoder	exon	158823194	158823525	.	+	.	transcript_id "DNTX_00175899";transcript_type "protein_coding";transcript_biotype "protein_coding";exon_number "1";gene_id "XLOC_020967";gene_name "MFSD1";class_code "=";oId "Lung_00274373";is.last "FALSE";is.first "TRUE";is.singleExon "FALSE"
chr3	transdecoder	exon	158824124	158824476	.	+	.	transcript_id "DNTX_00175899";transcript_type "protein_coding";transcript_biotype "protein_coding";exon_number "2";gene_id "XLOC_020967";gene_name "MFSD1";class_code "=";oId "Lung_00274373";is.last "TRUE";is.first "FALSE";is.singleExon "FALSE"
chr3	transdecoder	five_prime_UTR	158823194	158823475	.	+	.	transcript_id "DNTX_00175899";transcript_type "protein_coding";transcript_biotype "protein_coding";gene_id "XLOC_020967";gene_name "MFSD1";class_code "=";oId "Lung_00274373";is.last "FALSE";is.first "FALSE";is.singleExon "FALSE"
chr3	transdecoder	start_codon	158823476	158823478	.	+	0	transcript_id "DNTX_00175899";transcript_type "protein_coding";transcript_biotype "protein_coding";gene_id "XLOC_020967";gene_name "MFSD1";class_code "=";oId "Lung_00274373";is.last "FALSE";is.first "FALSE";is.singleExon "FALSE"
chr3	transdecoder	CDS	158823476	158823525	.	+	0	transcript_id "DNTX_00175899";transcript_type "protein_coding";transcript_biotype "protein_coding";gene_id "XLOC_020967";gene_name "MFSD1";class_code "=";oId "Lung_00274373";is.last "FALSE";is.first "FALSE";is.singleExon "FALSE"
chr3	transdecoder	CDS	158824124	158824250	.	+	1	transcript_id "DNTX_00175899";transcript_type "protein_coding";transcript_biotype "protein_coding";gene_id "XLOC_020967";gene_name "MFSD1";class_code "=";oId "Lung_00274373";is.last "FALSE";is.first "FALSE";is.singleExon "FALSE"
chr3	transdecoder	stop_codon	158824251	158824253	.	+	0	transcript_id "DNTX_00175899";transcript_type "protein_coding";transcript_biotype "protein_coding";gene_id "XLOC_020967";gene_name "MFSD1";class_code "=";oId "Lung_00274373";is.last "FALSE";is.first "FALSE";is.singleExon "FALSE"
chr3	transdecoder	three_prime_UTR	158824254	158824476	.	+	.	transcript_id "DNTX_00175899";transcript_type "protein_coding";transcript_biotype "protein_coding";gene_id "XLOC_020967";gene_name "MFSD1";class_code "=";oId "Lung_00274373";is.last "FALSE";is.first "FALSE";is.singleExon "FALSE"
chr3	transdecoder	gene	158763431	158763753	.	+	.	gene_id "XLOC_020968";gene_name "RP11-379F4.1";is.last "FALSE";is.first "FALSE";is.singleExon "FALSE"
chr3	transdecoder	transcript	158763431	158763753	.	+	.	transcript_id "DNTX_00177265";transcript_type "protein_coding";transcript_biotype "protein_coding";gene_id "XLOC_020968";gene_name "RP11-379F4.1";class_code "=";oId "Brain-CerebellarHemisphere_00285284";is.last "TRUE";is.first "TRUE";is.singleExon "TRUE"
chr3	transdecoder	exon	158763431	158763753	.	+	.	transcript_id "DNTX_00177265";transcript_type "protein_coding";transcript_biotype "protein_coding";exon_number "1";gene_id "XLOC_020968";gene_name "RP11-379F4.1";class_code "=";oId "Brain-CerebellarHemisphere_00285284";is.last "TRUE";is.first "TRUE";is.singleExon "TRUE"
chr3	transdecoder	start_codon	158763431	158763433	.	+	0	transcript_id "DNTX_00177265";transcript_type "protein_coding";transcript_biotype "protein_coding";gene_id "XLOC_020968";gene_name "RP11-379F4.1";class_code "=";oId "Brain-CerebellarHemisphere_00285284";is.last "FALSE";is.first "FALSE";is.singleExon "TRUE"
chr3	transdecoder	CDS	158763431	158763640	.	+	0	transcript_id "DNTX_00177265";transcript_type "protein_coding";transcript_biotype "protein_coding";gene_id "XLOC_020968";gene_name "RP11-379F4.1";class_code "=";oId "Brain-CerebellarHemisphere_00285284";is.last "FALSE";is.first "FALSE";is.singleExon "TRUE"
chr3	transdecoder	stop_codon	158763641	158763643	.	+	0	transcript_id "DNTX_00177265";transcript_type "protein_coding";transcript_biotype "protein_coding";gene_id "XLOC_020968";gene_name "RP11-379F4.1";class_code "=";oId "Brain-CerebellarHemisphere_00285284";is.last "FALSE";is.first "FALSE";is.singleExon "TRUE"
chr3	transdecoder	three_prime_UTR	158763644	158763753	.	+	.	transcript_id "DNTX_00177265";transcript_type "protein_coding";transcript_biotype "protein_coding";gene_id "XLOC_020968";gene_name "RP11-379F4.1";class_code "=";oId "Brain-CerebellarHemisphere_00285284";is.last "FALSE";is.first "FALSE";is.singleExon "TRUE"
chr3	transdecoder	gene	158782547	158783124	.	-	.	gene_id "XLOC_020969";gene_name "RP11-379F4.8";is.last "FALSE";novel_exon_id "nvl_exon147127";novel_exon_type "novel_exon";is.first "FALSE";is.singleExon "FALSE"
chr3	transdecoder	transcript	158782547	158783124	.	-	.	transcript_id "DNTX_00174248";transcript_type "protein_coding";transcript_biotype "protein_coding";gene_id "XLOC_020969";gene_name "RP11-379F4.8";class_code "=";oId "Retina_Adult.Tissue_00898750";is.last "TRUE";novel_exon_id "nvl_exon147127";novel_exon_type "novel_exon";is.first "TRUE";is.singleExon "TRUE"
chr3	transdecoder	exon	158782547	158783124	.	-	.	transcript_id "DNTX_00174248";transcript_type "protein_coding";transcript_biotype "protein_coding";exon_number "1";gene_id "XLOC_020969";gene_name "RP11-379F4.8";class_code "=";oId "Retina_Adult.Tissue_00898750";is.last "TRUE";novel_exon_id "nvl_exon147127";novel_exon_type "novel_exon";is.first "TRUE";is.singleExon "TRUE"
chr3	transdecoder	five_prime_UTR	158782894	158783124	.	-	.	transcript_id "DNTX_00174248";transcript_type "protein_coding";transcript_biotype "protein_coding";gene_id "XLOC_020969";gene_name "RP11-379F4.8";class_code "=";oId "Retina_Adult.Tissue_00898750";is.last "FALSE";is.first "FALSE";is.singleExon "TRUE"
chr3	transdecoder	start_codon	158782891	158782893	.	-	0	transcript_id "DNTX_00174248";transcript_type "protein_coding";transcript_biotype "protein_coding";gene_id "XLOC_020969";gene_name "RP11-379F4.8";class_code "=";oId "Retina_Adult.Tissue_00898750";is.last "FALSE";is.first "FALSE";is.singleExon "TRUE"
chr3	transdecoder	CDS	158782702	158782893	.	-	0	transcript_id "DNTX_00174248";transcript_type "protein_coding";transcript_biotype "protein_coding";gene_id "XLOC_020969";gene_name "RP11-379F4.8";class_code "=";oId "Retina_Adult.Tissue_00898750";is.last "FALSE";is.first "FALSE";is.singleExon "TRUE"
chr3	transdecoder	stop_codon	158782699	158782701	.	-	0	transcript_id "DNTX_00174248";transcript_type "protein_coding";transcript_biotype "protein_coding";gene_id "XLOC_020969";gene_name "RP11-379F4.8";class_code "=";oId "Retina_Adult.Tissue_00898750";is.last "FALSE";is.first "FALSE";is.singleExon "TRUE"
chr3	transdecoder	three_prime_UTR	158782547	158782698	.	-	.	transcript_id "DNTX_00174248";transcript_type "protein_coding";transcript_biotype "protein_coding";gene_id "XLOC_020969";gene_name "RP11-379F4.8";class_code "=";oId "Retina_Adult.Tissue_00898750";is.last "FALSE";is.first "FALSE";is.singleExon "TRUE"
chr3	transdecoder	gene	158801257	158801935	.	+	.	gene_id "XLOC_021841";gene_name "RP11-379F4.9";is.last "FALSE";novel_exon_id "nvl_exon147128";novel_exon_type "novel_exon";is.first "FALSE";is.singleExon "FALSE"
chr3	transdecoder	transcript	158801257	158801935	.	+	.	transcript_id "DNTX_00174777";transcript_type "protein_coding";transcript_biotype "protein_coding";gene_id "XLOC_021841";gene_name "RP11-379F4.9";class_code "=";oId "Retina_Adult.Tissue_00901984";is.last "TRUE";novel_exon_id "nvl_exon147128";novel_exon_type "novel_exon";is.first "TRUE";is.singleExon "TRUE"
chr3	transdecoder	exon	158801257	158801935	.	+	.	transcript_id "DNTX_00174777";transcript_type "protein_coding";transcript_biotype "protein_coding";exon_number "1";gene_id "XLOC_021841";gene_name "RP11-379F4.9";class_code "=";oId "Retina_Adult.Tissue_00901984";is.last "TRUE";novel_exon_id "nvl_exon147128";novel_exon_type "novel_exon";is.first "TRUE";is.singleExon "TRUE"
chr3	transdecoder	five_prime_UTR	158801257	158801628	.	+	.	transcript_id "DNTX_00174777";transcript_type "protein_coding";transcript_biotype "protein_coding";gene_id "XLOC_021841";gene_name "RP11-379F4.9";class_code "=";oId "Retina_Adult.Tissue_00901984";is.last "FALSE";is.first "FALSE";is.singleExon "TRUE"
chr3	transdecoder	start_codon	158801629	158801631	.	+	0	transcript_id "DNTX_00174777";transcript_type "protein_coding";transcript_biotype "protein_coding";gene_id "XLOC_021841";gene_name "RP11-379F4.9";class_code "=";oId "Retina_Adult.Tissue_00901984";is.last "FALSE";is.first "FALSE";is.singleExon "TRUE"
chr3	transdecoder	CDS	158801629	158801871	.	+	0	transcript_id "DNTX_00174777";transcript_type "protein_coding";transcript_biotype "protein_coding";gene_id "XLOC_021841";gene_name "RP11-379F4.9";class_code "=";oId "Retina_Adult.Tissue_00901984";is.last "FALSE";is.first "FALSE";is.singleExon "TRUE"
chr3	transdecoder	stop_codon	158801872	158801874	.	+	0	transcript_id "DNTX_00174777";transcript_type "protein_coding";transcript_biotype "protein_coding";gene_id "XLOC_021841";gene_name "RP11-379F4.9";class_code "=";oId "Retina_Adult.Tissue_00901984";is.last "FALSE";is.first "FALSE";is.singleExon "TRUE"
chr3	transdecoder	three_prime_UTR	158801875	158801935	.	+	.	transcript_id "DNTX_00174777";transcript_type "protein_coding";transcript_biotype "protein_coding";gene_id "XLOC_021841";gene_name "RP11-379F4.9";class_code "=";oId "Retina_Adult.Tissue_00901984";is.last "FALSE";is.first "FALSE";is.singleExon "TRUE"
chr3	transdecoder	gene	159069264	159898301	.	+	.	gene_id "XLOC_020970";gene_name "IQCJ-SCHIP1";is.last "FALSE";is.first "FALSE";is.singleExon "FALSE"
chr3	transdecoder	transcript	159069264	159896774	.	+	.	transcript_id "DNTX_00175252";transcript_type "protein_coding";transcript_biotype "protein_coding";gene_id "XLOC_020970";gene_name "IQCJ-SCHIP1";class_code "=";oId "Brain-Amygdala_00288784";is.last "FALSE";is.first "FALSE";is.singleExon "FALSE"
chr3	transdecoder	exon	159069264	159069441	.	+	.	transcript_id "DNTX_00175252";transcript_type "protein_coding";transcript_biotype "protein_coding";exon_number "1";gene_id "XLOC_020970";gene_name "IQCJ-SCHIP1";class_code "=";oId "Brain-Amygdala_00288784";is.last "FALSE";is.first "TRUE";is.singleExon "FALSE"
chr3	transdecoder	exon	159245843	159245907	.	+	.	transcript_id "DNTX_00175252";transcript_type "protein_coding";transcript_biotype "protein_coding";exon_number "2";gene_id "XLOC_020970";gene_name "IQCJ-SCHIP1";class_code "=";oId "Brain-Amygdala_00288784";is.last "FALSE";is.first "FALSE";is.singleExon "FALSE"
chr3	transdecoder	exon	159262548	159262683	.	+	.	transcript_id "DNTX_00175252";transcript_type "protein_coding";transcript_biotype "protein_coding";exon_number "3";gene_id "XLOC_020970";gene_name "IQCJ-SCHIP1";class_code "=";oId "Brain-Amygdala_00288784";is.last "FALSE";is.first "FALSE";is.singleExon "FALSE"
chr3	transdecoder	exon	159764443	159765138	.	+	.	transcript_id "DNTX_00175252";transcript_type "protein_coding";transcript_biotype "protein_coding";exon_number "4";gene_id "XLOC_020970";gene_name "IQCJ-SCHIP1";class_code "=";oId "Brain-Amygdala_00288784";is.last "FALSE";is.first "FALSE";is.singleExon "FALSE"
chr3	transdecoder	exon	159866163	159866281	.	+	.	transcript_id "DNTX_00175252";transcript_type "protein_coding";transcript_biotype "protein_coding";exon_number "5";gene_id "XLOC_020970";gene_name "IQCJ-SCHIP1";class_code "=";oId "Brain-Amygdala_00288784";is.last "FALSE";is.first "FALSE";is.singleExon "FALSE"
chr3	transdecoder	exon	159886207	159886324	.	+	.	transcript_id "DNTX_00175252";transcript_type "protein_coding";transcript_biotype "protein_coding";exon_number "6";gene_id "XLOC_020970";gene_name "IQCJ-SCHIP1";class_code "=";oId "Brain-Amygdala_00288784";is.last "FALSE";is.first "FALSE";is.singleExon "FALSE"
chr3	transdecoder	exon	159887708	159887905	.	+	.	transcript_id "DNTX_00175252";transcript_type "protein_coding";transcript_biotype "protein_coding";exon_number "7";gene_id "XLOC_020970";gene_name "IQCJ-SCHIP1";class_code "=";oId "Brain-Amygdala_00288784";is.last "FALSE";is.first "FALSE";is.singleExon "FALSE"
chr3	transdecoder	exon	159888820	159888943	.	+	.	transcript_id "DNTX_00175252";transcript_type "protein_coding";transcript_biotype "protein_coding";exon_number "8";gene_id "XLOC_020970";gene_name "IQCJ-SCHIP1";class_code "=";oId "Brain-Amygdala_00288784";is.last "FALSE";is.first "FALSE";is.singleExon "FALSE"
chr3	transdecoder	exon	159892097	159892190	.	+	.	transcript_id "DNTX_00175252";transcript_type "protein_coding";transcript_biotype "protein_coding";exon_number "9";gene_id "XLOC_020970";gene_name "IQCJ-SCHIP1";class_code "=";oId "Brain-Amygdala_00288784";is.last "FALSE";is.first "FALSE";is.singleExon "FALSE"
chr3	transdecoder	exon	159896723	159896774	.	+	.	transcript_id "DNTX_00175252";transcript_type "protein_coding";transcript_biotype "protein_coding";exon_number "10";gene_id "XLOC_020970";gene_name "IQCJ-SCHIP1";class_code "=";oId "Brain-Amygdala_00288784";is.last "TRUE";is.first "FALSE";is.singleExon "FALSE"
chr3	transdecoder	five_prime_UTR	159069264	159069432	.	+	.	transcript_id "DNTX_00175252";transcript_type "protein_coding";transcript_biotype "protein_coding";gene_id "XLOC_020970";gene_name "IQCJ-SCHIP1";class_code "=";oId "Brain-Amygdala_00288784";is.last "FALSE";is.first "FALSE";is.singleExon "FALSE"
chr3	transdecoder	start_codon	159069433	159069435	.	+	0	transcript_id "DNTX_00175252";transcript_type "protein_coding";transcript_biotype "protein_coding";gene_id "XLOC_020970";gene_name "IQCJ-SCHIP1";class_code "=";oId "Brain-Amygdala_00288784";is.last "FALSE";is.first "FALSE";is.singleExon "FALSE"
chr3	transdecoder	CDS	159069433	159069441	.	+	0	transcript_id "DNTX_00175252";transcript_type "protein_coding";transcript_biotype "protein_coding";gene_id "XLOC_020970";gene_name "IQCJ-SCHIP1";class_code "=";oId "Brain-Amygdala_00288784";is.last "FALSE";is.first "FALSE";is.singleExon "FALSE"
chr3	transdecoder	CDS	159245843	159245907	.	+	0	transcript_id "DNTX_00175252";transcript_type "protein_coding";transcript_biotype "protein_coding";gene_id "XLOC_020970";gene_name "IQCJ-SCHIP1";class_code "=";oId "Brain-Amygdala_00288784";is.last "FALSE";is.first "FALSE";is.singleExon "FALSE"
chr3	transdecoder	CDS	159262548	159262683	.	+	1	transcript_id "DNTX_00175252";transcript_type "protein_coding";transcript_biotype "protein_coding";gene_id "XLOC_020970";gene_name "IQCJ-SCHIP1";class_code "=";oId "Brain-Amygdala_00288784";is.last "FALSE";is.first "FALSE";is.singleExon "FALSE"
chr3	transdecoder	CDS	159764443	159765138	.	+	0	transcript_id "DNTX_00175252";transcript_type "protein_coding";transcript_biotype "protein_coding";gene_id "XLOC_020970";gene_name "IQCJ-SCHIP1";class_code "=";oId "Brain-Amygdala_00288784";is.last "FALSE";is.first "FALSE";is.singleExon "FALSE"
chr3	transdecoder	CDS	159866163	159866281	.	+	0	transcript_id "DNTX_00175252";transcript_type "protein_coding";transcript_biotype "protein_coding";gene_id "XLOC_020970";gene_name "IQCJ-SCHIP1";class_code "=";oId "Brain-Amygdala_00288784";is.last "FALSE";is.first "FALSE";is.singleExon "FALSE"
chr3	transdecoder	CDS	159886207	159886324	.	+	1	transcript_id "DNTX_00175252";transcript_type "protein_coding";transcript_biotype "protein_coding";gene_id "XLOC_020970";gene_name "IQCJ-SCHIP1";class_code "=";oId "Brain-Amygdala_00288784";is.last "FALSE";is.first "FALSE";is.singleExon "FALSE"
chr3	transdecoder	CDS	159887708	159887905	.	+	0	transcript_id "DNTX_00175252";transcript_type "protein_coding";transcript_biotype "protein_coding";gene_id "XLOC_020970";gene_name "IQCJ-SCHIP1";class_code "=";oId "Brain-Amygdala_00288784";is.last "FALSE";is.first "FALSE";is.singleExon "FALSE"
chr3	transdecoder	CDS	159888820	159888943	.	+	0	transcript_id "DNTX_00175252";transcript_type "protein_coding";transcript_biotype "protein_coding";gene_id "XLOC_020970";gene_name "IQCJ-SCHIP1";class_code "=";oId "Brain-Amygdala_00288784";is.last "FALSE";is.first "FALSE";is.singleExon "FALSE"
chr3	transdecoder	CDS	159892097	159892190	.	+	2	transcript_id "DNTX_00175252";transcript_type "protein_coding";transcript_biotype "protein_coding";gene_id "XLOC_020970";gene_name "IQCJ-SCHIP1";class_code "=";oId "Brain-Amygdala_00288784";is.last "FALSE";is.first "FALSE";is.singleExon "FALSE"
chr3	transdecoder	CDS	159896723	159896771	.	+	1	transcript_id "DNTX_00175252";transcript_type "protein_coding";transcript_biotype "protein_coding";gene_id "XLOC_020970";gene_name "IQCJ-SCHIP1";class_code "=";oId "Brain-Amygdala_00288784";is.last "FALSE";is.first "FALSE";is.singleExon "FALSE"
chr3	transdecoder	stop_codon	159896772	159896774	.	+	0	transcript_id "DNTX_00175252";transcript_type "protein_coding";transcript_biotype "protein_coding";gene_id "XLOC_020970";gene_name "IQCJ-SCHIP1";class_code "=";oId "Brain-Amygdala_00288784";is.last "FALSE";is.first "FALSE";is.singleExon "FALSE"
chr3	transdecoder	transcript	159069264	159897358	.	+	.	transcript_id "DNTX_00175253";transcript_type "protein_coding";transcript_biotype "protein_coding";gene_id "XLOC_020970";gene_name "IQCJ-SCHIP1";class_code "=";oId "Brain-Amygdala_00288785";is.last "FALSE";is.first "FALSE";is.singleExon "FALSE"
chr3	transdecoder	exon	159069264	159069441	.	+	.	transcript_id "DNTX_00175253";transcript_type "protein_coding";transcript_biotype "protein_coding";exon_number "1";gene_id "XLOC_020970";gene_name "IQCJ-SCHIP1";class_code "=";oId "Brain-Amygdala_00288785";is.last "FALSE";is.first "TRUE";is.singleExon "FALSE"
chr3	transdecoder	exon	159245843	159245907	.	+	.	transcript_id "DNTX_00175253";transcript_type "protein_coding";transcript_biotype "protein_coding";exon_number "2";gene_id "XLOC_020970";gene_name "IQCJ-SCHIP1";class_code "=";oId "Brain-Amygdala_00288785";is.last "FALSE";is.first "FALSE";is.singleExon "FALSE"
chr3	transdecoder	exon	159252727	159252807	.	+	.	transcript_id "DNTX_00175253";transcript_type "protein_coding";transcript_biotype "protein_coding";exon_number "3";gene_id "XLOC_020970";gene_name "IQCJ-SCHIP1";class_code "=";oId "Brain-Amygdala_00288785";is.last "FALSE";is.first "FALSE";is.singleExon "FALSE"
chr3	transdecoder	exon	159262548	159262683	.	+	.	transcript_id "DNTX_00175253";transcript_type "protein_coding";transcript_biotype "protein_coding";exon_number "4";gene_id "XLOC_020970";gene_name "IQCJ-SCHIP1";class_code "=";oId "Brain-Amygdala_00288785";is.last "FALSE";is.first "FALSE";is.singleExon "FALSE"
chr3	transdecoder	exon	159764443	159765138	.	+	.	transcript_id "DNTX_00175253";transcript_type "protein_coding";transcript_biotype "protein_coding";exon_number "5";gene_id "XLOC_020970";gene_name "IQCJ-SCHIP1";class_code "=";oId "Brain-Amygdala_00288785";is.last "FALSE";is.first "FALSE";is.singleExon "FALSE"
chr3	transdecoder	exon	159866163	159866281	.	+	.	transcript_id "DNTX_00175253";transcript_type "protein_coding";transcript_biotype "protein_coding";exon_number "6";gene_id "XLOC_020970";gene_name "IQCJ-SCHIP1";class_code "=";oId "Brain-Amygdala_00288785";is.last "FALSE";is.first "FALSE";is.singleExon "FALSE"
chr3	transdecoder	exon	159886207	159886324	.	+	.	transcript_id "DNTX_00175253";transcript_type "protein_coding";transcript_biotype "protein_coding";exon_number "7";gene_id "XLOC_020970";gene_name "IQCJ-SCHIP1";class_code "=";oId "Brain-Amygdala_00288785";is.last "FALSE";is.first "FALSE";is.singleExon "FALSE"
chr3	transdecoder	exon	159887708	159887905	.	+	.	transcript_id "DNTX_00175253";transcript_type "protein_coding";transcript_biotype "protein_coding";exon_number "8";gene_id "XLOC_020970";gene_name "IQCJ-SCHIP1";class_code "=";oId "Brain-Amygdala_00288785";is.last "FALSE";is.first "FALSE";is.singleExon "FALSE"
chr3	transdecoder	exon	159888820	159888943	.	+	.	transcript_id "DNTX_00175253";transcript_type "protein_coding";transcript_biotype "protein_coding";exon_number "9";gene_id "XLOC_020970";gene_name "IQCJ-SCHIP1";class_code "=";oId "Brain-Amygdala_00288785";is.last "FALSE";is.first "FALSE";is.singleExon "FALSE"
chr3	transdecoder	exon	159892097	159892190	.	+	.	transcript_id "DNTX_00175253";transcript_type "protein_coding";transcript_biotype "protein_coding";exon_number "10";gene_id "XLOC_020970";gene_name "IQCJ-SCHIP1";class_code "=";oId "Brain-Amygdala_00288785";is.last "FALSE";is.first "FALSE";is.singleExon "FALSE"
chr3	transdecoder	exon	159896723	159897358	.	+	.	transcript_id "DNTX_00175253";transcript_type "protein_coding";transcript_biotype "protein_coding";exon_number "11";gene_id "XLOC_020970";gene_name "IQCJ-SCHIP1";class_code "=";oId "Brain-Amygdala_00288785";is.last "TRUE";is.first "FALSE";is.singleExon "FALSE"
chr3	transdecoder	five_prime_UTR	159069264	159069432	.	+	.	transcript_id "DNTX_00175253";transcript_type "protein_coding";transcript_biotype "protein_coding";gene_id "XLOC_020970";gene_name "IQCJ-SCHIP1";class_code "=";oId "Brain-Amygdala_00288785";is.last "FALSE";is.first "FALSE";is.singleExon "FALSE"
chr3	transdecoder	start_codon	159069433	159069435	.	+	0	transcript_id "DNTX_00175253";transcript_type "protein_coding";transcript_biotype "protein_coding";gene_id "XLOC_020970";gene_name "IQCJ-SCHIP1";class_code "=";oId "Brain-Amygdala_00288785";is.last "FALSE";is.first "FALSE";is.singleExon "FALSE"
chr3	transdecoder	CDS	159069433	159069441	.	+	0	transcript_id "DNTX_00175253";transcript_type "protein_coding";transcript_biotype "protein_coding";gene_id "XLOC_020970";gene_name "IQCJ-SCHIP1";class_code "=";oId "Brain-Amygdala_00288785";is.last "FALSE";is.first "FALSE";is.singleExon "FALSE"
chr3	transdecoder	CDS	159245843	159245907	.	+	0	transcript_id "DNTX_00175253";transcript_type "protein_coding";transcript_biotype "protein_coding";gene_id "XLOC_020970";gene_name "IQCJ-SCHIP1";class_code "=";oId "Brain-Amygdala_00288785";is.last "FALSE";is.first "FALSE";is.singleExon "FALSE"
chr3	transdecoder	CDS	159252727	159252807	.	+	1	transcript_id "DNTX_00175253";transcript_type "protein_coding";transcript_biotype "protein_coding";gene_id "XLOC_020970";gene_name "IQCJ-SCHIP1";class_code "=";oId "Brain-Amygdala_00288785";is.last "FALSE";is.first "FALSE";is.singleExon "FALSE"
chr3	transdecoder	CDS	159262548	159262683	.	+	1	transcript_id "DNTX_00175253";transcript_type "protein_coding";transcript_biotype "protein_coding";gene_id "XLOC_020970";gene_name "IQCJ-SCHIP1";class_code "=";oId "Brain-Amygdala_00288785";is.last "FALSE";is.first "FALSE";is.singleExon "FALSE"
chr3	transdecoder	CDS	159764443	159765138	.	+	0	transcript_id "DNTX_00175253";transcript_type "protein_coding";transcript_biotype "protein_coding";gene_id "XLOC_020970";gene_name "IQCJ-SCHIP1";class_code "=";oId "Brain-Amygdala_00288785";is.last "FALSE";is.first "FALSE";is.singleExon "FALSE"
chr3	transdecoder	CDS	159866163	159866281	.	+	0	transcript_id "DNTX_00175253";transcript_type "protein_coding";transcript_biotype "protein_coding";gene_id "XLOC_020970";gene_name "IQCJ-SCHIP1";class_code "=";oId "Brain-Amygdala_00288785";is.last "FALSE";is.first "FALSE";is.singleExon "FALSE"
chr3	transdecoder	CDS	159886207	159886324	.	+	1	transcript_id "DNTX_00175253";transcript_type "protein_coding";transcript_biotype "protein_coding";gene_id "XLOC_020970";gene_name "IQCJ-SCHIP1";class_code "=";oId "Brain-Amygdala_00288785";is.last "FALSE";is.first "FALSE";is.singleExon "FALSE"
chr3	transdecoder	CDS	159887708	159887905	.	+	0	transcript_id "DNTX_00175253";transcript_type "protein_coding";transcript_biotype "protein_coding";gene_id "XLOC_020970";gene_name "IQCJ-SCHIP1";class_code "=";oId "Brain-Amygdala_00288785";is.last "FALSE";is.first "FALSE";is.singleExon "FALSE"
chr3	transdecoder	CDS	159888820	159888943	.	+	0	transcript_id "DNTX_00175253";transcript_type "protein_coding";transcript_biotype "protein_coding";gene_id "XLOC_020970";gene_name "IQCJ-SCHIP1";class_code "=";oId "Brain-Amygdala_00288785";is.last "FALSE";is.first "FALSE";is.singleExon "FALSE"
chr3	transdecoder	CDS	159892097	159892190	.	+	2	transcript_id "DNTX_00175253";transcript_type "protein_coding";transcript_biotype "protein_coding";gene_id "XLOC_020970";gene_name "IQCJ-SCHIP1";class_code "=";oId "Brain-Amygdala_00288785";is.last "FALSE";is.first "FALSE";is.singleExon "FALSE"
chr3	transdecoder	CDS	159896723	159896771	.	+	1	transcript_id "DNTX_00175253";transcript_type "protein_coding";transcript_biotype "protein_coding";gene_id "XLOC_020970";gene_name "IQCJ-SCHIP1";class_code "=";oId "Brain-Amygdala_00288785";is.last "FALSE";is.first "FALSE";is.singleExon "FALSE"
chr3	transdecoder	stop_codon	159896772	159896774	.	+	0	transcript_id "DNTX_00175253";transcript_type "protein_coding";transcript_biotype "protein_coding";gene_id "XLOC_020970";gene_name "IQCJ-SCHIP1";class_code "=";oId "Brain-Amygdala_00288785";is.last "FALSE";is.first "FALSE";is.singleExon "FALSE"
chr3	transdecoder	three_prime_UTR	159896775	159897358	.	+	.	transcript_id "DNTX_00175253";transcript_type "protein_coding";transcript_biotype "protein_coding";gene_id "XLOC_020970";gene_name "IQCJ-SCHIP1";class_code "=";oId "Brain-Amygdala_00288785";is.last "FALSE";is.first "FALSE";is.singleExon "FALSE"
chr3	transdecoder	transcript	159069381	159897349	.	+	.	transcript_id "DNTX_00178359";transcript_type "protein_coding";transcript_biotype "protein_coding";gene_id "XLOC_020970";gene_name "IQCJ-SCHIP1";class_code "j";oId "Brain-Hippocampus_00357674";is.last "FALSE";is.first "FALSE";is.singleExon "FALSE"
chr3	transdecoder	exon	159069381	159069441	.	+	.	transcript_id "DNTX_00178359";transcript_type "protein_coding";transcript_biotype "protein_coding";exon_number "1";gene_id "XLOC_020970";gene_name "IQCJ-SCHIP1";class_code "j";oId "Brain-Hippocampus_00357674";is.last "FALSE";novel_exon_id "nvl_exon147129";novel_exon_type "novel_TSS";is.first "TRUE";is.singleExon "FALSE"
chr3	transdecoder	exon	159245843	159245907	.	+	.	transcript_id "DNTX_00178359";transcript_type "protein_coding";transcript_biotype "protein_coding";exon_number "2";gene_id "XLOC_020970";gene_name "IQCJ-SCHIP1";class_code "j";oId "Brain-Hippocampus_00357674";is.last "FALSE";is.first "FALSE";is.singleExon "FALSE"
chr3	transdecoder	exon	159252727	159252807	.	+	.	transcript_id "DNTX_00178359";transcript_type "protein_coding";transcript_biotype "protein_coding";exon_number "3";gene_id "XLOC_020970";gene_name "IQCJ-SCHIP1";class_code "j";oId "Brain-Hippocampus_00357674";is.last "FALSE";is.first "FALSE";is.singleExon "FALSE"
chr3	transdecoder	exon	159262548	159262683	.	+	.	transcript_id "DNTX_00178359";transcript_type "protein_coding";transcript_biotype "protein_coding";exon_number "4";gene_id "XLOC_020970";gene_name "IQCJ-SCHIP1";class_code "j";oId "Brain-Hippocampus_00357674";is.last "FALSE";is.first "FALSE";is.singleExon "FALSE"
chr3	transdecoder	exon	159764443	159765099	.	+	.	transcript_id "DNTX_00178359";transcript_type "protein_coding";transcript_biotype "protein_coding";exon_number "5";gene_id "XLOC_020970";gene_name "IQCJ-SCHIP1";class_code "j";oId "Brain-Hippocampus_00357674";is.last "FALSE";is.first "FALSE";is.singleExon "FALSE"
chr3	transdecoder	exon	159866163	159866281	.	+	.	transcript_id "DNTX_00178359";transcript_type "protein_coding";transcript_biotype "protein_coding";exon_number "6";gene_id "XLOC_020970";gene_name "IQCJ-SCHIP1";class_code "j";oId "Brain-Hippocampus_00357674";is.last "FALSE";is.first "FALSE";is.singleExon "FALSE"
chr3	transdecoder	exon	159886207	159886324	.	+	.	transcript_id "DNTX_00178359";transcript_type "protein_coding";transcript_biotype "protein_coding";exon_number "7";gene_id "XLOC_020970";gene_name "IQCJ-SCHIP1";class_code "j";oId "Brain-Hippocampus_00357674";is.last "FALSE";is.first "FALSE";is.singleExon "FALSE"
chr3	transdecoder	exon	159887708	159887905	.	+	.	transcript_id "DNTX_00178359";transcript_type "protein_coding";transcript_biotype "protein_coding";exon_number "8";gene_id "XLOC_020970";gene_name "IQCJ-SCHIP1";class_code "j";oId "Brain-Hippocampus_00357674";is.last "FALSE";is.first "FALSE";is.singleExon "FALSE"
chr3	transdecoder	exon	159888820	159888943	.	+	.	transcript_id "DNTX_00178359";transcript_type "protein_coding";transcript_biotype "protein_coding";exon_number "9";gene_id "XLOC_020970";gene_name "IQCJ-SCHIP1";class_code "j";oId "Brain-Hippocampus_00357674";is.last "FALSE";is.first "FALSE";is.singleExon "FALSE"
chr3	transdecoder	exon	159892097	159892190	.	+	.	transcript_id "DNTX_00178359";transcript_type "protein_coding";transcript_biotype "protein_coding";exon_number "10";gene_id "XLOC_020970";gene_name "IQCJ-SCHIP1";class_code "j";oId "Brain-Hippocampus_00357674";is.last "FALSE";is.first "FALSE";is.singleExon "FALSE"
chr3	transdecoder	exon	159896723	159897349	.	+	.	transcript_id "DNTX_00178359";transcript_type "protein_coding";transcript_biotype "protein_coding";exon_number "11";gene_id "XLOC_020970";gene_name "IQCJ-SCHIP1";class_code "j";oId "Brain-Hippocampus_00357674";is.last "TRUE";is.first "FALSE";is.singleExon "FALSE"
chr3	transdecoder	five_prime_UTR	159069381	159069441	.	+	.	transcript_id "DNTX_00178359";transcript_type "protein_coding";transcript_biotype "protein_coding";gene_id "XLOC_020970";gene_name "IQCJ-SCHIP1";class_code "j";oId "Brain-Hippocampus_00357674";is.last "FALSE";novel_exon_id "nvl_exon147129";novel_exon_type "novel_TSS";is.first "TRUE";is.singleExon "FALSE"
chr3	transdecoder	five_prime_UTR	159245843	159245907	.	+	.	transcript_id "DNTX_00178359";transcript_type "protein_coding";transcript_biotype "protein_coding";gene_id "XLOC_020970";gene_name "IQCJ-SCHIP1";class_code "j";oId "Brain-Hippocampus_00357674";is.last "FALSE";is.first "FALSE";is.singleExon "FALSE"
chr3	transdecoder	five_prime_UTR	159252727	159252739	.	+	.	transcript_id "DNTX_00178359";transcript_type "protein_coding";transcript_biotype "protein_coding";gene_id "XLOC_020970";gene_name "IQCJ-SCHIP1";class_code "j";oId "Brain-Hippocampus_00357674";is.last "FALSE";is.first "FALSE";is.singleExon "FALSE"
chr3	transdecoder	start_codon	159252740	159252742	.	+	0	transcript_id "DNTX_00178359";transcript_type "protein_coding";transcript_biotype "protein_coding";gene_id "XLOC_020970";gene_name "IQCJ-SCHIP1";class_code "j";oId "Brain-Hippocampus_00357674";is.last "FALSE";is.first "FALSE";is.singleExon "FALSE"
chr3	transdecoder	CDS	159252740	159252807	.	+	0	transcript_id "DNTX_00178359";transcript_type "protein_coding";transcript_biotype "protein_coding";gene_id "XLOC_020970";gene_name "IQCJ-SCHIP1";class_code "j";oId "Brain-Hippocampus_00357674";is.last "FALSE";is.first "FALSE";is.singleExon "FALSE"
chr3	transdecoder	CDS	159262548	159262683	.	+	1	transcript_id "DNTX_00178359";transcript_type "protein_coding";transcript_biotype "protein_coding";gene_id "XLOC_020970";gene_name "IQCJ-SCHIP1";class_code "j";oId "Brain-Hippocampus_00357674";is.last "FALSE";is.first "FALSE";is.singleExon "FALSE"
chr3	transdecoder	CDS	159764443	159765099	.	+	0	transcript_id "DNTX_00178359";transcript_type "protein_coding";transcript_biotype "protein_coding";gene_id "XLOC_020970";gene_name "IQCJ-SCHIP1";class_code "j";oId "Brain-Hippocampus_00357674";is.last "FALSE";is.first "FALSE";is.singleExon "FALSE"
chr3	transdecoder	CDS	159866163	159866281	.	+	0	transcript_id "DNTX_00178359";transcript_type "protein_coding";transcript_biotype "protein_coding";gene_id "XLOC_020970";gene_name "IQCJ-SCHIP1";class_code "j";oId "Brain-Hippocampus_00357674";is.last "FALSE";is.first "FALSE";is.singleExon "FALSE"
chr3	transdecoder	CDS	159886207	159886324	.	+	1	transcript_id "DNTX_00178359";transcript_type "protein_coding";transcript_biotype "protein_coding";gene_id "XLOC_020970";gene_name "IQCJ-SCHIP1";class_code "j";oId "Brain-Hippocampus_00357674";is.last "FALSE";is.first "FALSE";is.singleExon "FALSE"
chr3	transdecoder	CDS	159887708	159887905	.	+	0	transcript_id "DNTX_00178359";transcript_type "protein_coding";transcript_biotype "protein_coding";gene_id "XLOC_020970";gene_name "IQCJ-SCHIP1";class_code "j";oId "Brain-Hippocampus_00357674";is.last "FALSE";is.first "FALSE";is.singleExon "FALSE"
chr3	transdecoder	CDS	159888820	159888943	.	+	0	transcript_id "DNTX_00178359";transcript_type "protein_coding";transcript_biotype "protein_coding";gene_id "XLOC_020970";gene_name "IQCJ-SCHIP1";class_code "j";oId "Brain-Hippocampus_00357674";is.last "FALSE";is.first "FALSE";is.singleExon "FALSE"
chr3	transdecoder	CDS	159892097	159892190	.	+	2	transcript_id "DNTX_00178359";transcript_type "protein_coding";transcript_biotype "protein_coding";gene_id "XLOC_020970";gene_name "IQCJ-SCHIP1";class_code "j";oId "Brain-Hippocampus_00357674";is.last "FALSE";is.first "FALSE";is.singleExon "FALSE"
chr3	transdecoder	CDS	159896723	159896771	.	+	1	transcript_id "DNTX_00178359";transcript_type "protein_coding";transcript_biotype "protein_coding";gene_id "XLOC_020970";gene_name "IQCJ-SCHIP1";class_code "j";oId "Brain-Hippocampus_00357674";is.last "FALSE";is.first "FALSE";is.singleExon "FALSE"
chr3	transdecoder	stop_codon	159896772	159896774	.	+	0	transcript_id "DNTX_00178359";transcript_type "protein_coding";transcript_biotype "protein_coding";gene_id "XLOC_020970";gene_name "IQCJ-SCHIP1";class_code "j";oId "Brain-Hippocampus_00357674";is.last "FALSE";is.first "FALSE";is.singleExon "FALSE"
chr3	transdecoder	three_prime_UTR	159896775	159897349	.	+	.	transcript_id "DNTX_00178359";transcript_type "protein_coding";transcript_biotype "protein_coding";gene_id "XLOC_020970";gene_name "IQCJ-SCHIP1";class_code "j";oId "Brain-Hippocampus_00357674";is.last "FALSE";is.first "FALSE";is.singleExon "FALSE"
chr3	StringTie	transcript	159245843	159897234	.	+	.	transcript_id "DNTX_00178416";transcript_type "noncoding";transcript_biotype "noncoding";gene_id "XLOC_020970";gene_name "IQCJ-SCHIP1";class_code "c";oId "Brain-Cortex_00293522";is.last "FALSE";is.first "FALSE";is.singleExon "FALSE"
chr3	StringTie	exon	159245843	159245907	.	+	.	transcript_id "DNTX_00178416";transcript_type "noncoding";transcript_biotype "noncoding";exon_number "1";gene_id "XLOC_020970";gene_name "IQCJ-SCHIP1";class_code "c";oId "Brain-Cortex_00293522";is.last "FALSE";is.first "TRUE";is.singleExon "FALSE"
chr3	StringTie	exon	159262548	159262683	.	+	.	transcript_id "DNTX_00178416";transcript_type "noncoding";transcript_biotype "noncoding";exon_number "2";gene_id "XLOC_020970";gene_name "IQCJ-SCHIP1";class_code "c";oId "Brain-Cortex_00293522";is.last "FALSE";is.first "FALSE";is.singleExon "FALSE"
chr3	StringTie	exon	159764443	159765138	.	+	.	transcript_id "DNTX_00178416";transcript_type "noncoding";transcript_biotype "noncoding";exon_number "3";gene_id "XLOC_020970";gene_name "IQCJ-SCHIP1";class_code "c";oId "Brain-Cortex_00293522";is.last "FALSE";is.first "FALSE";is.singleExon "FALSE"
chr3	StringTie	exon	159866163	159866281	.	+	.	transcript_id "DNTX_00178416";transcript_type "noncoding";transcript_biotype "noncoding";exon_number "4";gene_id "XLOC_020970";gene_name "IQCJ-SCHIP1";class_code "c";oId "Brain-Cortex_00293522";is.last "FALSE";is.first "FALSE";is.singleExon "FALSE"
chr3	StringTie	exon	159886207	159886324	.	+	.	transcript_id "DNTX_00178416";transcript_type "noncoding";transcript_biotype "noncoding";exon_number "5";gene_id "XLOC_020970";gene_name "IQCJ-SCHIP1";class_code "c";oId "Brain-Cortex_00293522";is.last "FALSE";is.first "FALSE";is.singleExon "FALSE"
chr3	StringTie	exon	159887708	159887905	.	+	.	transcript_id "DNTX_00178416";transcript_type "noncoding";transcript_biotype "noncoding";exon_number "6";gene_id "XLOC_020970";gene_name "IQCJ-SCHIP1";class_code "c";oId "Brain-Cortex_00293522";is.last "FALSE";is.first "FALSE";is.singleExon "FALSE"
chr3	StringTie	exon	159888820	159888943	.	+	.	transcript_id "DNTX_00178416";transcript_type "noncoding";transcript_biotype "noncoding";exon_number "7";gene_id "XLOC_020970";gene_name "IQCJ-SCHIP1";class_code "c";oId "Brain-Cortex_00293522";is.last "FALSE";is.first "FALSE";is.singleExon "FALSE"
chr3	StringTie	exon	159892097	159892190	.	+	.	transcript_id "DNTX_00178416";transcript_type "noncoding";transcript_biotype "noncoding";exon_number "8";gene_id "XLOC_020970";gene_name "IQCJ-SCHIP1";class_code "c";oId "Brain-Cortex_00293522";is.last "FALSE";is.first "FALSE";is.singleExon "FALSE"
chr3	StringTie	exon	159896723	159897234	.	+	.	transcript_id "DNTX_00178416";transcript_type "noncoding";transcript_biotype "noncoding";exon_number "9";gene_id "XLOC_020970";gene_name "IQCJ-SCHIP1";class_code "c";oId "Brain-Cortex_00293522";is.last "TRUE";is.first "FALSE";is.singleExon "FALSE"
chr3	StringTie	transcript	159252761	159897349	.	+	.	transcript_id "DNTX_00182418";transcript_type "noncoding";transcript_biotype "noncoding";gene_id "XLOC_020970";gene_name "IQCJ-SCHIP1";class_code "c";oId "Stomach_00259022";is.last "FALSE";is.first "FALSE";is.singleExon "FALSE"
chr3	StringTie	exon	159252761	159252807	.	+	.	transcript_id "DNTX_00182418";transcript_type "noncoding";transcript_biotype "noncoding";exon_number "1";gene_id "XLOC_020970";gene_name "IQCJ-SCHIP1";class_code "c";oId "Stomach_00259022";is.last "FALSE";novel_exon_id "nvl_exon147130";novel_exon_type "novel_TSS";is.first "TRUE";is.singleExon "FALSE"
chr3	StringTie	exon	159262548	159262683	.	+	.	transcript_id "DNTX_00182418";transcript_type "noncoding";transcript_biotype "noncoding";exon_number "2";gene_id "XLOC_020970";gene_name "IQCJ-SCHIP1";class_code "c";oId "Stomach_00259022";is.last "FALSE";is.first "FALSE";is.singleExon "FALSE"
chr3	StringTie	exon	159764443	159765138	.	+	.	transcript_id "DNTX_00182418";transcript_type "noncoding";transcript_biotype "noncoding";exon_number "3";gene_id "XLOC_020970";gene_name "IQCJ-SCHIP1";class_code "c";oId "Stomach_00259022";is.last "FALSE";is.first "FALSE";is.singleExon "FALSE"
chr3	StringTie	exon	159866163	159866281	.	+	.	transcript_id "DNTX_00182418";transcript_type "noncoding";transcript_biotype "noncoding";exon_number "4";gene_id "XLOC_020970";gene_name "IQCJ-SCHIP1";class_code "c";oId "Stomach_00259022";is.last "FALSE";is.first "FALSE";is.singleExon "FALSE"
chr3	StringTie	exon	159886207	159886324	.	+	.	transcript_id "DNTX_00182418";transcript_type "noncoding";transcript_biotype "noncoding";exon_number "5";gene_id "XLOC_020970";gene_name "IQCJ-SCHIP1";class_code "c";oId "Stomach_00259022";is.last "FALSE";is.first "FALSE";is.singleExon "FALSE"
chr3	StringTie	exon	159887708	159887905	.	+	.	transcript_id "DNTX_00182418";transcript_type "noncoding";transcript_biotype "noncoding";exon_number "6";gene_id "XLOC_020970";gene_name "IQCJ-SCHIP1";class_code "c";oId "Stomach_00259022";is.last "FALSE";is.first "FALSE";is.singleExon "FALSE"
chr3	StringTie	exon	159888820	159888943	.	+	.	transcript_id "DNTX_00182418";transcript_type "noncoding";transcript_biotype "noncoding";exon_number "7";gene_id "XLOC_020970";gene_name "IQCJ-SCHIP1";class_code "c";oId "Stomach_00259022";is.last "FALSE";is.first "FALSE";is.singleExon "FALSE"
chr3	StringTie	exon	159892097	159892190	.	+	.	transcript_id "DNTX_00182418";transcript_type "noncoding";transcript_biotype "noncoding";exon_number "8";gene_id "XLOC_020970";gene_name "IQCJ-SCHIP1";class_code "c";oId "Stomach_00259022";is.last "FALSE";is.first "FALSE";is.singleExon "FALSE"
chr3	StringTie	exon	159896723	159897349	.	+	.	transcript_id "DNTX_00182418";transcript_type "noncoding";transcript_biotype "noncoding";exon_number "9";gene_id "XLOC_020970";gene_name "IQCJ-SCHIP1";class_code "c";oId "Stomach_00259022";is.last "TRUE";is.first "FALSE";is.singleExon "FALSE"
chr3	transdecoder	transcript	159273244	159897366	.	+	.	transcript_id "DNTX_00174249";transcript_type "protein_coding";transcript_biotype "protein_coding";gene_id "XLOC_020970";gene_name "IQCJ-SCHIP1";class_code "=";oId "Retina_Adult.Tissue_00898762";is.last "FALSE";is.first "FALSE";is.singleExon "FALSE"
chr3	transdecoder	exon	159273244	159273883	.	+	.	transcript_id "DNTX_00174249";transcript_type "protein_coding";transcript_biotype "protein_coding";exon_number "1";gene_id "XLOC_020970";gene_name "IQCJ-SCHIP1";class_code "=";oId "Retina_Adult.Tissue_00898762";is.last "FALSE";is.first "TRUE";is.singleExon "FALSE"
chr3	transdecoder	exon	159764443	159765138	.	+	.	transcript_id "DNTX_00174249";transcript_type "protein_coding";transcript_biotype "protein_coding";exon_number "2";gene_id "XLOC_020970";gene_name "IQCJ-SCHIP1";class_code "=";oId "Retina_Adult.Tissue_00898762";is.last "FALSE";is.first "FALSE";is.singleExon "FALSE"
chr3	transdecoder	exon	159866163	159866281	.	+	.	transcript_id "DNTX_00174249";transcript_type "protein_coding";transcript_biotype "protein_coding";exon_number "3";gene_id "XLOC_020970";gene_name "IQCJ-SCHIP1";class_code "=";oId "Retina_Adult.Tissue_00898762";is.last "FALSE";is.first "FALSE";is.singleExon "FALSE"
chr3	transdecoder	exon	159886207	159886324	.	+	.	transcript_id "DNTX_00174249";transcript_type "protein_coding";transcript_biotype "protein_coding";exon_number "4";gene_id "XLOC_020970";gene_name "IQCJ-SCHIP1";class_code "=";oId "Retina_Adult.Tissue_00898762";is.last "FALSE";is.first "FALSE";is.singleExon "FALSE"
chr3	transdecoder	exon	159887708	159887905	.	+	.	transcript_id "DNTX_00174249";transcript_type "protein_coding";transcript_biotype "protein_coding";exon_number "5";gene_id "XLOC_020970";gene_name "IQCJ-SCHIP1";class_code "=";oId "Retina_Adult.Tissue_00898762";is.last "FALSE";is.first "FALSE";is.singleExon "FALSE"
chr3	transdecoder	exon	159888820	159888943	.	+	.	transcript_id "DNTX_00174249";transcript_type "protein_coding";transcript_biotype "protein_coding";exon_number "6";gene_id "XLOC_020970";gene_name "IQCJ-SCHIP1";class_code "=";oId "Retina_Adult.Tissue_00898762";is.last "FALSE";is.first "FALSE";is.singleExon "FALSE"
chr3	transdecoder	exon	159892097	159892190	.	+	.	transcript_id "DNTX_00174249";transcript_type "protein_coding";transcript_biotype "protein_coding";exon_number "7";gene_id "XLOC_020970";gene_name "IQCJ-SCHIP1";class_code "=";oId "Retina_Adult.Tissue_00898762";is.last "FALSE";is.first "FALSE";is.singleExon "FALSE"
chr3	transdecoder	exon	159896723	159897366	.	+	.	transcript_id "DNTX_00174249";transcript_type "protein_coding";transcript_biotype "protein_coding";exon_number "8";gene_id "XLOC_020970";gene_name "IQCJ-SCHIP1";class_code "=";oId "Retina_Adult.Tissue_00898762";is.last "TRUE";is.first "FALSE";is.singleExon "FALSE"
chr3	transdecoder	five_prime_UTR	159273244	159273820	.	+	.	transcript_id "DNTX_00174249";transcript_type "protein_coding";transcript_biotype "protein_coding";gene_id "XLOC_020970";gene_name "IQCJ-SCHIP1";class_code "=";oId "Retina_Adult.Tissue_00898762";is.last "FALSE";is.first "FALSE";is.singleExon "FALSE"
chr3	transdecoder	start_codon	159273821	159273823	.	+	0	transcript_id "DNTX_00174249";transcript_type "protein_coding";transcript_biotype "protein_coding";gene_id "XLOC_020970";gene_name "IQCJ-SCHIP1";class_code "=";oId "Retina_Adult.Tissue_00898762";is.last "FALSE";is.first "FALSE";is.singleExon "FALSE"
chr3	transdecoder	CDS	159273821	159273883	.	+	0	transcript_id "DNTX_00174249";transcript_type "protein_coding";transcript_biotype "protein_coding";gene_id "XLOC_020970";gene_name "IQCJ-SCHIP1";class_code "=";oId "Retina_Adult.Tissue_00898762";is.last "FALSE";is.first "FALSE";is.singleExon "FALSE"
chr3	transdecoder	CDS	159764443	159765138	.	+	0	transcript_id "DNTX_00174249";transcript_type "protein_coding";transcript_biotype "protein_coding";gene_id "XLOC_020970";gene_name "IQCJ-SCHIP1";class_code "=";oId "Retina_Adult.Tissue_00898762";is.last "FALSE";is.first "FALSE";is.singleExon "FALSE"
chr3	transdecoder	CDS	159866163	159866281	.	+	0	transcript_id "DNTX_00174249";transcript_type "protein_coding";transcript_biotype "protein_coding";gene_id "XLOC_020970";gene_name "IQCJ-SCHIP1";class_code "=";oId "Retina_Adult.Tissue_00898762";is.last "FALSE";is.first "FALSE";is.singleExon "FALSE"
chr3	transdecoder	CDS	159886207	159886324	.	+	1	transcript_id "DNTX_00174249";transcript_type "protein_coding";transcript_biotype "protein_coding";gene_id "XLOC_020970";gene_name "IQCJ-SCHIP1";class_code "=";oId "Retina_Adult.Tissue_00898762";is.last "FALSE";is.first "FALSE";is.singleExon "FALSE"
chr3	transdecoder	CDS	159887708	159887905	.	+	0	transcript_id "DNTX_00174249";transcript_type "protein_coding";transcript_biotype "protein_coding";gene_id "XLOC_020970";gene_name "IQCJ-SCHIP1";class_code "=";oId "Retina_Adult.Tissue_00898762";is.last "FALSE";is.first "FALSE";is.singleExon "FALSE"
chr3	transdecoder	CDS	159888820	159888943	.	+	0	transcript_id "DNTX_00174249";transcript_type "protein_coding";transcript_biotype "protein_coding";gene_id "XLOC_020970";gene_name "IQCJ-SCHIP1";class_code "=";oId "Retina_Adult.Tissue_00898762";is.last "FALSE";is.first "FALSE";is.singleExon "FALSE"
chr3	transdecoder	CDS	159892097	159892190	.	+	2	transcript_id "DNTX_00174249";transcript_type "protein_coding";transcript_biotype "protein_coding";gene_id "XLOC_020970";gene_name "IQCJ-SCHIP1";class_code "=";oId "Retina_Adult.Tissue_00898762";is.last "FALSE";is.first "FALSE";is.singleExon "FALSE"
chr3	transdecoder	CDS	159896723	159896771	.	+	1	transcript_id "DNTX_00174249";transcript_type "protein_coding";transcript_biotype "protein_coding";gene_id "XLOC_020970";gene_name "IQCJ-SCHIP1";class_code "=";oId "Retina_Adult.Tissue_00898762";is.last "FALSE";is.first "FALSE";is.singleExon "FALSE"
chr3	transdecoder	stop_codon	159896772	159896774	.	+	0	transcript_id "DNTX_00174249";transcript_type "protein_coding";transcript_biotype "protein_coding";gene_id "XLOC_020970";gene_name "IQCJ-SCHIP1";class_code "=";oId "Retina_Adult.Tissue_00898762";is.last "FALSE";is.first "FALSE";is.singleExon "FALSE"
chr3	transdecoder	three_prime_UTR	159896775	159897366	.	+	.	transcript_id "DNTX_00174249";transcript_type "protein_coding";transcript_biotype "protein_coding";gene_id "XLOC_020970";gene_name "IQCJ-SCHIP1";class_code "=";oId "Retina_Adult.Tissue_00898762";is.last "FALSE";is.first "FALSE";is.singleExon "FALSE"
chr3	transdecoder	transcript	159273755	159897350	.	+	.	transcript_id "DNTX_00178360";transcript_type "protein_coding";transcript_biotype "protein_coding";gene_id "XLOC_020970";gene_name "IQCJ-SCHIP1";class_code "=";oId "Brain-Hippocampus_00331189";is.last "FALSE";is.first "FALSE";is.singleExon "FALSE"
chr3	transdecoder	exon	159273755	159273883	.	+	.	transcript_id "DNTX_00178360";transcript_type "protein_coding";transcript_biotype "protein_coding";exon_number "1";gene_id "XLOC_020970";gene_name "IQCJ-SCHIP1";class_code "=";oId "Brain-Hippocampus_00331189";is.last "FALSE";is.first "TRUE";is.singleExon "FALSE"
chr3	transdecoder	exon	159764443	159765099	.	+	.	transcript_id "DNTX_00178360";transcript_type "protein_coding";transcript_biotype "protein_coding";exon_number "2";gene_id "XLOC_020970";gene_name "IQCJ-SCHIP1";class_code "=";oId "Brain-Hippocampus_00331189";is.last "FALSE";is.first "FALSE";is.singleExon "FALSE"
chr3	transdecoder	exon	159866163	159866281	.	+	.	transcript_id "DNTX_00178360";transcript_type "protein_coding";transcript_biotype "protein_coding";exon_number "3";gene_id "XLOC_020970";gene_name "IQCJ-SCHIP1";class_code "=";oId "Brain-Hippocampus_00331189";is.last "FALSE";is.first "FALSE";is.singleExon "FALSE"
chr3	transdecoder	exon	159886207	159886324	.	+	.	transcript_id "DNTX_00178360";transcript_type "protein_coding";transcript_biotype "protein_coding";exon_number "4";gene_id "XLOC_020970";gene_name "IQCJ-SCHIP1";class_code "=";oId "Brain-Hippocampus_00331189";is.last "FALSE";is.first "FALSE";is.singleExon "FALSE"
chr3	transdecoder	exon	159887708	159887905	.	+	.	transcript_id "DNTX_00178360";transcript_type "protein_coding";transcript_biotype "protein_coding";exon_number "5";gene_id "XLOC_020970";gene_name "IQCJ-SCHIP1";class_code "=";oId "Brain-Hippocampus_00331189";is.last "FALSE";is.first "FALSE";is.singleExon "FALSE"
chr3	transdecoder	exon	159888820	159888943	.	+	.	transcript_id "DNTX_00178360";transcript_type "protein_coding";transcript_biotype "protein_coding";exon_number "6";gene_id "XLOC_020970";gene_name "IQCJ-SCHIP1";class_code "=";oId "Brain-Hippocampus_00331189";is.last "FALSE";is.first "FALSE";is.singleExon "FALSE"
chr3	transdecoder	exon	159892097	159892190	.	+	.	transcript_id "DNTX_00178360";transcript_type "protein_coding";transcript_biotype "protein_coding";exon_number "7";gene_id "XLOC_020970";gene_name "IQCJ-SCHIP1";class_code "=";oId "Brain-Hippocampus_00331189";is.last "FALSE";is.first "FALSE";is.singleExon "FALSE"
chr3	transdecoder	exon	159896723	159897350	.	+	.	transcript_id "DNTX_00178360";transcript_type "protein_coding";transcript_biotype "protein_coding";exon_number "8";gene_id "XLOC_020970";gene_name "IQCJ-SCHIP1";class_code "=";oId "Brain-Hippocampus_00331189";is.last "TRUE";is.first "FALSE";is.singleExon "FALSE"
chr3	transdecoder	five_prime_UTR	159273755	159273820	.	+	.	transcript_id "DNTX_00178360";transcript_type "protein_coding";transcript_biotype "protein_coding";gene_id "XLOC_020970";gene_name "IQCJ-SCHIP1";class_code "=";oId "Brain-Hippocampus_00331189";is.last "FALSE";is.first "FALSE";is.singleExon "FALSE"
chr3	transdecoder	start_codon	159273821	159273823	.	+	0	transcript_id "DNTX_00178360";transcript_type "protein_coding";transcript_biotype "protein_coding";gene_id "XLOC_020970";gene_name "IQCJ-SCHIP1";class_code "=";oId "Brain-Hippocampus_00331189";is.last "FALSE";is.first "FALSE";is.singleExon "FALSE"
chr3	transdecoder	CDS	159273821	159273883	.	+	0	transcript_id "DNTX_00178360";transcript_type "protein_coding";transcript_biotype "protein_coding";gene_id "XLOC_020970";gene_name "IQCJ-SCHIP1";class_code "=";oId "Brain-Hippocampus_00331189";is.last "FALSE";is.first "FALSE";is.singleExon "FALSE"
chr3	transdecoder	CDS	159764443	159765099	.	+	0	transcript_id "DNTX_00178360";transcript_type "protein_coding";transcript_biotype "protein_coding";gene_id "XLOC_020970";gene_name "IQCJ-SCHIP1";class_code "=";oId "Brain-Hippocampus_00331189";is.last "FALSE";is.first "FALSE";is.singleExon "FALSE"
chr3	transdecoder	CDS	159866163	159866281	.	+	0	transcript_id "DNTX_00178360";transcript_type "protein_coding";transcript_biotype "protein_coding";gene_id "XLOC_020970";gene_name "IQCJ-SCHIP1";class_code "=";oId "Brain-Hippocampus_00331189";is.last "FALSE";is.first "FALSE";is.singleExon "FALSE"
chr3	transdecoder	CDS	159886207	159886324	.	+	1	transcript_id "DNTX_00178360";transcript_type "protein_coding";transcript_biotype "protein_coding";gene_id "XLOC_020970";gene_name "IQCJ-SCHIP1";class_code "=";oId "Brain-Hippocampus_00331189";is.last "FALSE";is.first "FALSE";is.singleExon "FALSE"
chr3	transdecoder	CDS	159887708	159887905	.	+	0	transcript_id "DNTX_00178360";transcript_type "protein_coding";transcript_biotype "protein_coding";gene_id "XLOC_020970";gene_name "IQCJ-SCHIP1";class_code "=";oId "Brain-Hippocampus_00331189";is.last "FALSE";is.first "FALSE";is.singleExon "FALSE"
chr3	transdecoder	CDS	159888820	159888943	.	+	0	transcript_id "DNTX_00178360";transcript_type "protein_coding";transcript_biotype "protein_coding";gene_id "XLOC_020970";gene_name "IQCJ-SCHIP1";class_code "=";oId "Brain-Hippocampus_00331189";is.last "FALSE";is.first "FALSE";is.singleExon "FALSE"
chr3	transdecoder	CDS	159892097	159892190	.	+	2	transcript_id "DNTX_00178360";transcript_type "protein_coding";transcript_biotype "protein_coding";gene_id "XLOC_020970";gene_name "IQCJ-SCHIP1";class_code "=";oId "Brain-Hippocampus_00331189";is.last "FALSE";is.first "FALSE";is.singleExon "FALSE"
chr3	transdecoder	CDS	159896723	159896771	.	+	1	transcript_id "DNTX_00178360";transcript_type "protein_coding";transcript_biotype "protein_coding";gene_id "XLOC_020970";gene_name "IQCJ-SCHIP1";class_code "=";oId "Brain-Hippocampus_00331189";is.last "FALSE";is.first "FALSE";is.singleExon "FALSE"
chr3	transdecoder	stop_codon	159896772	159896774	.	+	0	transcript_id "DNTX_00178360";transcript_type "protein_coding";transcript_biotype "protein_coding";gene_id "XLOC_020970";gene_name "IQCJ-SCHIP1";class_code "=";oId "Brain-Hippocampus_00331189";is.last "FALSE";is.first "FALSE";is.singleExon "FALSE"
chr3	transdecoder	three_prime_UTR	159896775	159897350	.	+	.	transcript_id "DNTX_00178360";transcript_type "protein_coding";transcript_biotype "protein_coding";gene_id "XLOC_020970";gene_name "IQCJ-SCHIP1";class_code "=";oId "Brain-Hippocampus_00331189";is.last "FALSE";is.first "FALSE";is.singleExon "FALSE"
chr3	StringTie	transcript	159449612	159450509	.	+	.	transcript_id "DNTX_00175254";transcript_type "noncoding";transcript_biotype "noncoding";gene_id "XLOC_020971";gene_name "IQCJ-SCHIP1";class_code "i";oId "Brain-Amygdala_00287765";is.last "TRUE";is.first "TRUE";is.singleExon "TRUE"
chr3	StringTie	exon	159449612	159450509	.	+	.	transcript_id "DNTX_00175254";transcript_type "noncoding";transcript_biotype "noncoding";exon_number "1";gene_id "XLOC_020971";gene_name "IQCJ-SCHIP1";class_code "i";oId "Brain-Amygdala_00287765";is.last "TRUE";is.first "TRUE";is.singleExon "TRUE"
chr3	transdecoder	transcript	159732366	159897315	.	+	.	transcript_id "DNTX_00180467";transcript_type "protein_coding";transcript_biotype "protein_coding";gene_id "XLOC_020970";gene_name "IQCJ-SCHIP1";class_code "j";oId "Cornea_Fetal.Tissue_00110150";is.last "FALSE";is.first "FALSE";is.singleExon "FALSE"
chr3	transdecoder	exon	159732366	159732414	.	+	.	transcript_id "DNTX_00180467";transcript_type "protein_coding";transcript_biotype "protein_coding";exon_number "1";gene_id "XLOC_020970";gene_name "IQCJ-SCHIP1";class_code "j";oId "Cornea_Fetal.Tissue_00110150";is.last "FALSE";novel_exon_id "nvl_exon147131";novel_exon_type "novel_TSS";is.first "TRUE";is.singleExon "FALSE"
chr3	transdecoder	exon	159737787	159737901	.	+	.	transcript_id "DNTX_00180467";transcript_type "protein_coding";transcript_biotype "protein_coding";exon_number "2";gene_id "XLOC_020970";gene_name "IQCJ-SCHIP1";class_code "j";oId "Cornea_Fetal.Tissue_00110150";is.last "FALSE";novel_exon_id "nvl_exon147132";novel_exon_type "novel_exon";is.first "FALSE";is.singleExon "FALSE"
chr3	transdecoder	exon	159764443	159765138	.	+	.	transcript_id "DNTX_00180467";transcript_type "protein_coding";transcript_biotype "protein_coding";exon_number "3";gene_id "XLOC_020970";gene_name "IQCJ-SCHIP1";class_code "j";oId "Cornea_Fetal.Tissue_00110150";is.last "FALSE";is.first "FALSE";is.singleExon "FALSE"
chr3	transdecoder	exon	159866163	159866281	.	+	.	transcript_id "DNTX_00180467";transcript_type "protein_coding";transcript_biotype "protein_coding";exon_number "4";gene_id "XLOC_020970";gene_name "IQCJ-SCHIP1";class_code "j";oId "Cornea_Fetal.Tissue_00110150";is.last "FALSE";is.first "FALSE";is.singleExon "FALSE"
chr3	transdecoder	exon	159886207	159886324	.	+	.	transcript_id "DNTX_00180467";transcript_type "protein_coding";transcript_biotype "protein_coding";exon_number "5";gene_id "XLOC_020970";gene_name "IQCJ-SCHIP1";class_code "j";oId "Cornea_Fetal.Tissue_00110150";is.last "FALSE";is.first "FALSE";is.singleExon "FALSE"
chr3	transdecoder	exon	159887708	159887905	.	+	.	transcript_id "DNTX_00180467";transcript_type "protein_coding";transcript_biotype "protein_coding";exon_number "6";gene_id "XLOC_020970";gene_name "IQCJ-SCHIP1";class_code "j";oId "Cornea_Fetal.Tissue_00110150";is.last "FALSE";is.first "FALSE";is.singleExon "FALSE"
chr3	transdecoder	exon	159888820	159888943	.	+	.	transcript_id "DNTX_00180467";transcript_type "protein_coding";transcript_biotype "protein_coding";exon_number "7";gene_id "XLOC_020970";gene_name "IQCJ-SCHIP1";class_code "j";oId "Cornea_Fetal.Tissue_00110150";is.last "FALSE";is.first "FALSE";is.singleExon "FALSE"
chr3	transdecoder	exon	159892097	159892190	.	+	.	transcript_id "DNTX_00180467";transcript_type "protein_coding";transcript_biotype "protein_coding";exon_number "8";gene_id "XLOC_020970";gene_name "IQCJ-SCHIP1";class_code "j";oId "Cornea_Fetal.Tissue_00110150";is.last "FALSE";is.first "FALSE";is.singleExon "FALSE"
chr3	transdecoder	exon	159896723	159897315	.	+	.	transcript_id "DNTX_00180467";transcript_type "protein_coding";transcript_biotype "protein_coding";exon_number "9";gene_id "XLOC_020970";gene_name "IQCJ-SCHIP1";class_code "j";oId "Cornea_Fetal.Tissue_00110150";is.last "TRUE";novel_exon_id "nvl_exon147133";novel_exon_type "novel_TES";is.first "FALSE";is.singleExon "FALSE"
chr3	transdecoder	five_prime_UTR	159732366	159732414	.	+	.	transcript_id "DNTX_00180467";transcript_type "protein_coding";transcript_biotype "protein_coding";gene_id "XLOC_020970";gene_name "IQCJ-SCHIP1";class_code "j";oId "Cornea_Fetal.Tissue_00110150";is.last "FALSE";novel_exon_id "nvl_exon147131";novel_exon_type "novel_TSS";is.first "TRUE";is.singleExon "FALSE"
chr3	transdecoder	five_prime_UTR	159737787	159737901	.	+	.	transcript_id "DNTX_00180467";transcript_type "protein_coding";transcript_biotype "protein_coding";gene_id "XLOC_020970";gene_name "IQCJ-SCHIP1";class_code "j";oId "Cornea_Fetal.Tissue_00110150";is.last "FALSE";novel_exon_id "nvl_exon147132";novel_exon_type "novel_exon";is.first "FALSE";is.singleExon "FALSE"
chr3	transdecoder	five_prime_UTR	159764443	159764460	.	+	.	transcript_id "DNTX_00180467";transcript_type "protein_coding";transcript_biotype "protein_coding";gene_id "XLOC_020970";gene_name "IQCJ-SCHIP1";class_code "j";oId "Cornea_Fetal.Tissue_00110150";is.last "FALSE";is.first "FALSE";is.singleExon "FALSE"
chr3	transdecoder	start_codon	159764461	159764463	.	+	0	transcript_id "DNTX_00180467";transcript_type "protein_coding";transcript_biotype "protein_coding";gene_id "XLOC_020970";gene_name "IQCJ-SCHIP1";class_code "j";oId "Cornea_Fetal.Tissue_00110150";is.last "FALSE";is.first "FALSE";is.singleExon "FALSE"
chr3	transdecoder	CDS	159764461	159765138	.	+	0	transcript_id "DNTX_00180467";transcript_type "protein_coding";transcript_biotype "protein_coding";gene_id "XLOC_020970";gene_name "IQCJ-SCHIP1";class_code "j";oId "Cornea_Fetal.Tissue_00110150";is.last "FALSE";is.first "FALSE";is.singleExon "FALSE"
chr3	transdecoder	CDS	159866163	159866281	.	+	0	transcript_id "DNTX_00180467";transcript_type "protein_coding";transcript_biotype "protein_coding";gene_id "XLOC_020970";gene_name "IQCJ-SCHIP1";class_code "j";oId "Cornea_Fetal.Tissue_00110150";is.last "FALSE";is.first "FALSE";is.singleExon "FALSE"
chr3	transdecoder	CDS	159886207	159886324	.	+	1	transcript_id "DNTX_00180467";transcript_type "protein_coding";transcript_biotype "protein_coding";gene_id "XLOC_020970";gene_name "IQCJ-SCHIP1";class_code "j";oId "Cornea_Fetal.Tissue_00110150";is.last "FALSE";is.first "FALSE";is.singleExon "FALSE"
chr3	transdecoder	CDS	159887708	159887905	.	+	0	transcript_id "DNTX_00180467";transcript_type "protein_coding";transcript_biotype "protein_coding";gene_id "XLOC_020970";gene_name "IQCJ-SCHIP1";class_code "j";oId "Cornea_Fetal.Tissue_00110150";is.last "FALSE";is.first "FALSE";is.singleExon "FALSE"
chr3	transdecoder	CDS	159888820	159888943	.	+	0	transcript_id "DNTX_00180467";transcript_type "protein_coding";transcript_biotype "protein_coding";gene_id "XLOC_020970";gene_name "IQCJ-SCHIP1";class_code "j";oId "Cornea_Fetal.Tissue_00110150";is.last "FALSE";is.first "FALSE";is.singleExon "FALSE"
chr3	transdecoder	CDS	159892097	159892190	.	+	2	transcript_id "DNTX_00180467";transcript_type "protein_coding";transcript_biotype "protein_coding";gene_id "XLOC_020970";gene_name "IQCJ-SCHIP1";class_code "j";oId "Cornea_Fetal.Tissue_00110150";is.last "FALSE";is.first "FALSE";is.singleExon "FALSE"
chr3	transdecoder	CDS	159896723	159896771	.	+	1	transcript_id "DNTX_00180467";transcript_type "protein_coding";transcript_biotype "protein_coding";gene_id "XLOC_020970";gene_name "IQCJ-SCHIP1";class_code "j";oId "Cornea_Fetal.Tissue_00110150";is.last "FALSE";is.first "FALSE";is.singleExon "FALSE"
chr3	transdecoder	stop_codon	159896772	159896774	.	+	0	transcript_id "DNTX_00180467";transcript_type "protein_coding";transcript_biotype "protein_coding";gene_id "XLOC_020970";gene_name "IQCJ-SCHIP1";class_code "j";oId "Cornea_Fetal.Tissue_00110150";is.last "FALSE";is.first "FALSE";is.singleExon "FALSE"
chr3	transdecoder	three_prime_UTR	159896775	159897315	.	+	.	transcript_id "DNTX_00180467";transcript_type "protein_coding";transcript_biotype "protein_coding";gene_id "XLOC_020970";gene_name "IQCJ-SCHIP1";class_code "j";oId "Cornea_Fetal.Tissue_00110150";is.last "FALSE";is.first "FALSE";is.singleExon "FALSE"
chr3	StringTie	transcript	159732370	159897304	.	+	.	transcript_id "DNTX_00180468";transcript_type "noncoding";transcript_biotype "noncoding";gene_id "XLOC_020970";gene_name "IQCJ-SCHIP1";class_code "j";oId "Cornea_Fetal.Tissue_00112323";is.last "FALSE";is.first "FALSE";is.singleExon "FALSE"
chr3	StringTie	exon	159732370	159732414	.	+	.	transcript_id "DNTX_00180468";transcript_type "noncoding";transcript_biotype "noncoding";exon_number "1";gene_id "XLOC_020970";gene_name "IQCJ-SCHIP1";class_code "j";oId "Cornea_Fetal.Tissue_00112323";is.last "FALSE";novel_exon_id "nvl_exon147134";novel_exon_type "novel_TSS";is.first "TRUE";is.singleExon "FALSE"
chr3	StringTie	exon	159764443	159765099	.	+	.	transcript_id "DNTX_00180468";transcript_type "noncoding";transcript_biotype "noncoding";exon_number "2";gene_id "XLOC_020970";gene_name "IQCJ-SCHIP1";class_code "j";oId "Cornea_Fetal.Tissue_00112323";is.last "FALSE";is.first "FALSE";is.singleExon "FALSE"
chr3	StringTie	exon	159866163	159866281	.	+	.	transcript_id "DNTX_00180468";transcript_type "noncoding";transcript_biotype "noncoding";exon_number "3";gene_id "XLOC_020970";gene_name "IQCJ-SCHIP1";class_code "j";oId "Cornea_Fetal.Tissue_00112323";is.last "FALSE";is.first "FALSE";is.singleExon "FALSE"
chr3	StringTie	exon	159886207	159886324	.	+	.	transcript_id "DNTX_00180468";transcript_type "noncoding";transcript_biotype "noncoding";exon_number "4";gene_id "XLOC_020970";gene_name "IQCJ-SCHIP1";class_code "j";oId "Cornea_Fetal.Tissue_00112323";is.last "FALSE";is.first "FALSE";is.singleExon "FALSE"
chr3	StringTie	exon	159887708	159887905	.	+	.	transcript_id "DNTX_00180468";transcript_type "noncoding";transcript_biotype "noncoding";exon_number "5";gene_id "XLOC_020970";gene_name "IQCJ-SCHIP1";class_code "j";oId "Cornea_Fetal.Tissue_00112323";is.last "FALSE";is.first "FALSE";is.singleExon "FALSE"
chr3	StringTie	exon	159888820	159888943	.	+	.	transcript_id "DNTX_00180468";transcript_type "noncoding";transcript_biotype "noncoding";exon_number "6";gene_id "XLOC_020970";gene_name "IQCJ-SCHIP1";class_code "j";oId "Cornea_Fetal.Tissue_00112323";is.last "FALSE";is.first "FALSE";is.singleExon "FALSE"
chr3	StringTie	exon	159892097	159892190	.	+	.	transcript_id "DNTX_00180468";transcript_type "noncoding";transcript_biotype "noncoding";exon_number "7";gene_id "XLOC_020970";gene_name "IQCJ-SCHIP1";class_code "j";oId "Cornea_Fetal.Tissue_00112323";is.last "FALSE";is.first "FALSE";is.singleExon "FALSE"
chr3	StringTie	exon	159896723	159897304	.	+	.	transcript_id "DNTX_00180468";transcript_type "noncoding";transcript_biotype "noncoding";exon_number "8";gene_id "XLOC_020970";gene_name "IQCJ-SCHIP1";class_code "j";oId "Cornea_Fetal.Tissue_00112323";is.last "TRUE";novel_exon_id "nvl_exon147135";novel_exon_type "novel_TES";is.first "FALSE";is.singleExon "FALSE"
chr3	transdecoder	transcript	159732393	159897816	.	+	.	transcript_id "DNTX_00173490";transcript_type "protein_coding";transcript_biotype "protein_coding";gene_id "XLOC_020970";gene_name "IQCJ-SCHIP1";class_code "j";oId "Cornea_Adult.Tissue_00526006";is.last "FALSE";is.first "FALSE";is.singleExon "FALSE"
chr3	transdecoder	exon	159732393	159732414	.	+	.	transcript_id "DNTX_00173490";transcript_type "protein_coding";transcript_biotype "protein_coding";exon_number "1";gene_id "XLOC_020970";gene_name "IQCJ-SCHIP1";class_code "j";oId "Cornea_Adult.Tissue_00526006";is.last "FALSE";novel_exon_id "nvl_exon147136";novel_exon_type "novel_TSS";is.first "TRUE";is.singleExon "FALSE"
chr3	transdecoder	exon	159764443	159765138	.	+	.	transcript_id "DNTX_00173490";transcript_type "protein_coding";transcript_biotype "protein_coding";exon_number "2";gene_id "XLOC_020970";gene_name "IQCJ-SCHIP1";class_code "j";oId "Cornea_Adult.Tissue_00526006";is.last "FALSE";is.first "FALSE";is.singleExon "FALSE"
chr3	transdecoder	exon	159866163	159866281	.	+	.	transcript_id "DNTX_00173490";transcript_type "protein_coding";transcript_biotype "protein_coding";exon_number "3";gene_id "XLOC_020970";gene_name "IQCJ-SCHIP1";class_code "j";oId "Cornea_Adult.Tissue_00526006";is.last "FALSE";is.first "FALSE";is.singleExon "FALSE"
chr3	transdecoder	exon	159886207	159886324	.	+	.	transcript_id "DNTX_00173490";transcript_type "protein_coding";transcript_biotype "protein_coding";exon_number "4";gene_id "XLOC_020970";gene_name "IQCJ-SCHIP1";class_code "j";oId "Cornea_Adult.Tissue_00526006";is.last "FALSE";is.first "FALSE";is.singleExon "FALSE"
chr3	transdecoder	exon	159887708	159887905	.	+	.	transcript_id "DNTX_00173490";transcript_type "protein_coding";transcript_biotype "protein_coding";exon_number "5";gene_id "XLOC_020970";gene_name "IQCJ-SCHIP1";class_code "j";oId "Cornea_Adult.Tissue_00526006";is.last "FALSE";is.first "FALSE";is.singleExon "FALSE"
chr3	transdecoder	exon	159888820	159888943	.	+	.	transcript_id "DNTX_00173490";transcript_type "protein_coding";transcript_biotype "protein_coding";exon_number "6";gene_id "XLOC_020970";gene_name "IQCJ-SCHIP1";class_code "j";oId "Cornea_Adult.Tissue_00526006";is.last "FALSE";is.first "FALSE";is.singleExon "FALSE"
chr3	transdecoder	exon	159892097	159892190	.	+	.	transcript_id "DNTX_00173490";transcript_type "protein_coding";transcript_biotype "protein_coding";exon_number "7";gene_id "XLOC_020970";gene_name "IQCJ-SCHIP1";class_code "j";oId "Cornea_Adult.Tissue_00526006";is.last "FALSE";is.first "FALSE";is.singleExon "FALSE"
chr3	transdecoder	exon	159896723	159897816	.	+	.	transcript_id "DNTX_00173490";transcript_type "protein_coding";transcript_biotype "protein_coding";exon_number "8";gene_id "XLOC_020970";gene_name "IQCJ-SCHIP1";class_code "j";oId "Cornea_Adult.Tissue_00526006";is.last "TRUE";novel_exon_id "nvl_exon147137";novel_exon_type "novel_TES";is.first "FALSE";is.singleExon "FALSE"
chr3	transdecoder	start_codon	159732394	159732396	.	+	0	transcript_id "DNTX_00173490";transcript_type "protein_coding";transcript_biotype "protein_coding";gene_id "XLOC_020970";gene_name "IQCJ-SCHIP1";class_code "j";oId "Cornea_Adult.Tissue_00526006";is.last "FALSE";is.first "FALSE";is.singleExon "FALSE"
chr3	transdecoder	CDS	159732394	159732414	.	+	0	transcript_id "DNTX_00173490";transcript_type "protein_coding";transcript_biotype "protein_coding";gene_id "XLOC_020970";gene_name "IQCJ-SCHIP1";class_code "j";oId "Cornea_Adult.Tissue_00526006";is.last "FALSE";is.first "FALSE";is.singleExon "FALSE"
chr3	transdecoder	CDS	159764443	159765138	.	+	0	transcript_id "DNTX_00173490";transcript_type "protein_coding";transcript_biotype "protein_coding";gene_id "XLOC_020970";gene_name "IQCJ-SCHIP1";class_code "j";oId "Cornea_Adult.Tissue_00526006";is.last "FALSE";is.first "FALSE";is.singleExon "FALSE"
chr3	transdecoder	CDS	159866163	159866281	.	+	0	transcript_id "DNTX_00173490";transcript_type "protein_coding";transcript_biotype "protein_coding";gene_id "XLOC_020970";gene_name "IQCJ-SCHIP1";class_code "j";oId "Cornea_Adult.Tissue_00526006";is.last "FALSE";is.first "FALSE";is.singleExon "FALSE"
chr3	transdecoder	CDS	159886207	159886324	.	+	1	transcript_id "DNTX_00173490";transcript_type "protein_coding";transcript_biotype "protein_coding";gene_id "XLOC_020970";gene_name "IQCJ-SCHIP1";class_code "j";oId "Cornea_Adult.Tissue_00526006";is.last "FALSE";is.first "FALSE";is.singleExon "FALSE"
chr3	transdecoder	CDS	159887708	159887905	.	+	0	transcript_id "DNTX_00173490";transcript_type "protein_coding";transcript_biotype "protein_coding";gene_id "XLOC_020970";gene_name "IQCJ-SCHIP1";class_code "j";oId "Cornea_Adult.Tissue_00526006";is.last "FALSE";is.first "FALSE";is.singleExon "FALSE"
chr3	transdecoder	CDS	159888820	159888943	.	+	0	transcript_id "DNTX_00173490";transcript_type "protein_coding";transcript_biotype "protein_coding";gene_id "XLOC_020970";gene_name "IQCJ-SCHIP1";class_code "j";oId "Cornea_Adult.Tissue_00526006";is.last "FALSE";is.first "FALSE";is.singleExon "FALSE"
chr3	transdecoder	CDS	159892097	159892190	.	+	2	transcript_id "DNTX_00173490";transcript_type "protein_coding";transcript_biotype "protein_coding";gene_id "XLOC_020970";gene_name "IQCJ-SCHIP1";class_code "j";oId "Cornea_Adult.Tissue_00526006";is.last "FALSE";is.first "FALSE";is.singleExon "FALSE"
chr3	transdecoder	CDS	159896723	159896771	.	+	1	transcript_id "DNTX_00173490";transcript_type "protein_coding";transcript_biotype "protein_coding";gene_id "XLOC_020970";gene_name "IQCJ-SCHIP1";class_code "j";oId "Cornea_Adult.Tissue_00526006";is.last "FALSE";is.first "FALSE";is.singleExon "FALSE"
chr3	transdecoder	stop_codon	159896772	159896774	.	+	0	transcript_id "DNTX_00173490";transcript_type "protein_coding";transcript_biotype "protein_coding";gene_id "XLOC_020970";gene_name "IQCJ-SCHIP1";class_code "j";oId "Cornea_Adult.Tissue_00526006";is.last "FALSE";is.first "FALSE";is.singleExon "FALSE"
chr3	transdecoder	three_prime_UTR	159896775	159897816	.	+	.	transcript_id "DNTX_00173490";transcript_type "protein_coding";transcript_biotype "protein_coding";gene_id "XLOC_020970";gene_name "IQCJ-SCHIP1";class_code "j";oId "Cornea_Adult.Tissue_00526006";is.last "FALSE";is.first "FALSE";is.singleExon "FALSE"
chr3	transdecoder	transcript	159737693	159897348	.	+	.	transcript_id "DNTX_00179498";transcript_type "protein_coding";transcript_biotype "protein_coding";gene_id "XLOC_020970";gene_name "IQCJ-SCHIP1";class_code "j";oId "Cornea_Adult.Tissue_00521173";is.last "FALSE";is.first "FALSE";is.singleExon "FALSE"
chr3	transdecoder	exon	159737693	159737901	.	+	.	transcript_id "DNTX_00179498";transcript_type "protein_coding";transcript_biotype "protein_coding";exon_number "1";gene_id "XLOC_020970";gene_name "IQCJ-SCHIP1";class_code "j";oId "Cornea_Adult.Tissue_00521173";is.last "FALSE";novel_exon_id "nvl_exon147138";novel_exon_type "novel_TSS";is.first "TRUE";is.singleExon "FALSE"
chr3	transdecoder	exon	159764443	159765138	.	+	.	transcript_id "DNTX_00179498";transcript_type "protein_coding";transcript_biotype "protein_coding";exon_number "2";gene_id "XLOC_020970";gene_name "IQCJ-SCHIP1";class_code "j";oId "Cornea_Adult.Tissue_00521173";is.last "FALSE";is.first "FALSE";is.singleExon "FALSE"
chr3	transdecoder	exon	159866163	159866281	.	+	.	transcript_id "DNTX_00179498";transcript_type "protein_coding";transcript_biotype "protein_coding";exon_number "3";gene_id "XLOC_020970";gene_name "IQCJ-SCHIP1";class_code "j";oId "Cornea_Adult.Tissue_00521173";is.last "FALSE";is.first "FALSE";is.singleExon "FALSE"
chr3	transdecoder	exon	159886207	159886324	.	+	.	transcript_id "DNTX_00179498";transcript_type "protein_coding";transcript_biotype "protein_coding";exon_number "4";gene_id "XLOC_020970";gene_name "IQCJ-SCHIP1";class_code "j";oId "Cornea_Adult.Tissue_00521173";is.last "FALSE";is.first "FALSE";is.singleExon "FALSE"
chr3	transdecoder	exon	159887708	159887905	.	+	.	transcript_id "DNTX_00179498";transcript_type "protein_coding";transcript_biotype "protein_coding";exon_number "5";gene_id "XLOC_020970";gene_name "IQCJ-SCHIP1";class_code "j";oId "Cornea_Adult.Tissue_00521173";is.last "FALSE";is.first "FALSE";is.singleExon "FALSE"
chr3	transdecoder	exon	159888820	159888943	.	+	.	transcript_id "DNTX_00179498";transcript_type "protein_coding";transcript_biotype "protein_coding";exon_number "6";gene_id "XLOC_020970";gene_name "IQCJ-SCHIP1";class_code "j";oId "Cornea_Adult.Tissue_00521173";is.last "FALSE";is.first "FALSE";is.singleExon "FALSE"
chr3	transdecoder	exon	159892097	159892190	.	+	.	transcript_id "DNTX_00179498";transcript_type "protein_coding";transcript_biotype "protein_coding";exon_number "7";gene_id "XLOC_020970";gene_name "IQCJ-SCHIP1";class_code "j";oId "Cornea_Adult.Tissue_00521173";is.last "FALSE";is.first "FALSE";is.singleExon "FALSE"
chr3	transdecoder	exon	159896723	159897348	.	+	.	transcript_id "DNTX_00179498";transcript_type "protein_coding";transcript_biotype "protein_coding";exon_number "8";gene_id "XLOC_020970";gene_name "IQCJ-SCHIP1";class_code "j";oId "Cornea_Adult.Tissue_00521173";is.last "TRUE";novel_exon_id "nvl_exon147139";novel_exon_type "novel_TES";is.first "FALSE";is.singleExon "FALSE"
chr3	transdecoder	five_prime_UTR	159737693	159737901	.	+	.	transcript_id "DNTX_00179498";transcript_type "protein_coding";transcript_biotype "protein_coding";gene_id "XLOC_020970";gene_name "IQCJ-SCHIP1";class_code "j";oId "Cornea_Adult.Tissue_00521173";is.last "FALSE";novel_exon_id "nvl_exon147138";novel_exon_type "novel_TSS";is.first "TRUE";is.singleExon "FALSE"
chr3	transdecoder	five_prime_UTR	159764443	159764460	.	+	.	transcript_id "DNTX_00179498";transcript_type "protein_coding";transcript_biotype "protein_coding";gene_id "XLOC_020970";gene_name "IQCJ-SCHIP1";class_code "j";oId "Cornea_Adult.Tissue_00521173";is.last "FALSE";is.first "FALSE";is.singleExon "FALSE"
chr3	transdecoder	start_codon	159764461	159764463	.	+	0	transcript_id "DNTX_00179498";transcript_type "protein_coding";transcript_biotype "protein_coding";gene_id "XLOC_020970";gene_name "IQCJ-SCHIP1";class_code "j";oId "Cornea_Adult.Tissue_00521173";is.last "FALSE";is.first "FALSE";is.singleExon "FALSE"
chr3	transdecoder	CDS	159764461	159765138	.	+	0	transcript_id "DNTX_00179498";transcript_type "protein_coding";transcript_biotype "protein_coding";gene_id "XLOC_020970";gene_name "IQCJ-SCHIP1";class_code "j";oId "Cornea_Adult.Tissue_00521173";is.last "FALSE";is.first "FALSE";is.singleExon "FALSE"
chr3	transdecoder	CDS	159866163	159866281	.	+	0	transcript_id "DNTX_00179498";transcript_type "protein_coding";transcript_biotype "protein_coding";gene_id "XLOC_020970";gene_name "IQCJ-SCHIP1";class_code "j";oId "Cornea_Adult.Tissue_00521173";is.last "FALSE";is.first "FALSE";is.singleExon "FALSE"
chr3	transdecoder	CDS	159886207	159886324	.	+	1	transcript_id "DNTX_00179498";transcript_type "protein_coding";transcript_biotype "protein_coding";gene_id "XLOC_020970";gene_name "IQCJ-SCHIP1";class_code "j";oId "Cornea_Adult.Tissue_00521173";is.last "FALSE";is.first "FALSE";is.singleExon "FALSE"
chr3	transdecoder	CDS	159887708	159887905	.	+	0	transcript_id "DNTX_00179498";transcript_type "protein_coding";transcript_biotype "protein_coding";gene_id "XLOC_020970";gene_name "IQCJ-SCHIP1";class_code "j";oId "Cornea_Adult.Tissue_00521173";is.last "FALSE";is.first "FALSE";is.singleExon "FALSE"
chr3	transdecoder	CDS	159888820	159888943	.	+	0	transcript_id "DNTX_00179498";transcript_type "protein_coding";transcript_biotype "protein_coding";gene_id "XLOC_020970";gene_name "IQCJ-SCHIP1";class_code "j";oId "Cornea_Adult.Tissue_00521173";is.last "FALSE";is.first "FALSE";is.singleExon "FALSE"
chr3	transdecoder	CDS	159892097	159892190	.	+	2	transcript_id "DNTX_00179498";transcript_type "protein_coding";transcript_biotype "protein_coding";gene_id "XLOC_020970";gene_name "IQCJ-SCHIP1";class_code "j";oId "Cornea_Adult.Tissue_00521173";is.last "FALSE";is.first "FALSE";is.singleExon "FALSE"
chr3	transdecoder	CDS	159896723	159896771	.	+	1	transcript_id "DNTX_00179498";transcript_type "protein_coding";transcript_biotype "protein_coding";gene_id "XLOC_020970";gene_name "IQCJ-SCHIP1";class_code "j";oId "Cornea_Adult.Tissue_00521173";is.last "FALSE";is.first "FALSE";is.singleExon "FALSE"
chr3	transdecoder	stop_codon	159896772	159896774	.	+	0	transcript_id "DNTX_00179498";transcript_type "protein_coding";transcript_biotype "protein_coding";gene_id "XLOC_020970";gene_name "IQCJ-SCHIP1";class_code "j";oId "Cornea_Adult.Tissue_00521173";is.last "FALSE";is.first "FALSE";is.singleExon "FALSE"
chr3	transdecoder	three_prime_UTR	159896775	159897348	.	+	.	transcript_id "DNTX_00179498";transcript_type "protein_coding";transcript_biotype "protein_coding";gene_id "XLOC_020970";gene_name "IQCJ-SCHIP1";class_code "j";oId "Cornea_Adult.Tissue_00521173";is.last "FALSE";is.first "FALSE";is.singleExon "FALSE"
chr3	StringTie	transcript	159737709	159892157	.	+	.	transcript_id "DNTX_00180469";transcript_type "noncoding";transcript_biotype "noncoding";gene_id "XLOC_020970";gene_name "IQCJ-SCHIP1";class_code "j";oId "Cornea_Fetal.Tissue_00106562";is.last "FALSE";is.first "FALSE";is.singleExon "FALSE"
chr3	StringTie	exon	159737709	159737901	.	+	.	transcript_id "DNTX_00180469";transcript_type "noncoding";transcript_biotype "noncoding";exon_number "1";gene_id "XLOC_020970";gene_name "IQCJ-SCHIP1";class_code "j";oId "Cornea_Fetal.Tissue_00106562";is.last "FALSE";novel_exon_id "nvl_exon147140";novel_exon_type "novel_TSS";is.first "TRUE";is.singleExon "FALSE"
chr3	StringTie	exon	159764443	159765138	.	+	.	transcript_id "DNTX_00180469";transcript_type "noncoding";transcript_biotype "noncoding";exon_number "2";gene_id "XLOC_020970";gene_name "IQCJ-SCHIP1";class_code "j";oId "Cornea_Fetal.Tissue_00106562";is.last "FALSE";is.first "FALSE";is.singleExon "FALSE"
chr3	StringTie	exon	159866163	159866281	.	+	.	transcript_id "DNTX_00180469";transcript_type "noncoding";transcript_biotype "noncoding";exon_number "3";gene_id "XLOC_020970";gene_name "IQCJ-SCHIP1";class_code "j";oId "Cornea_Fetal.Tissue_00106562";is.last "FALSE";is.first "FALSE";is.singleExon "FALSE"
chr3	StringTie	exon	159886207	159886324	.	+	.	transcript_id "DNTX_00180469";transcript_type "noncoding";transcript_biotype "noncoding";exon_number "4";gene_id "XLOC_020970";gene_name "IQCJ-SCHIP1";class_code "j";oId "Cornea_Fetal.Tissue_00106562";is.last "FALSE";is.first "FALSE";is.singleExon "FALSE"
chr3	StringTie	exon	159887708	159887905	.	+	.	transcript_id "DNTX_00180469";transcript_type "noncoding";transcript_biotype "noncoding";exon_number "5";gene_id "XLOC_020970";gene_name "IQCJ-SCHIP1";class_code "j";oId "Cornea_Fetal.Tissue_00106562";is.last "FALSE";is.first "FALSE";is.singleExon "FALSE"
chr3	StringTie	exon	159888820	159888943	.	+	.	transcript_id "DNTX_00180469";transcript_type "noncoding";transcript_biotype "noncoding";exon_number "6";gene_id "XLOC_020970";gene_name "IQCJ-SCHIP1";class_code "j";oId "Cornea_Fetal.Tissue_00106562";is.last "FALSE";is.first "FALSE";is.singleExon "FALSE"
chr3	StringTie	exon	159892097	159892157	.	+	.	transcript_id "DNTX_00180469";transcript_type "noncoding";transcript_biotype "noncoding";exon_number "7";gene_id "XLOC_020970";gene_name "IQCJ-SCHIP1";class_code "j";oId "Cornea_Fetal.Tissue_00106562";is.last "TRUE";is.first "FALSE";is.singleExon "FALSE"
chr3	transdecoder	transcript	159737775	159897333	.	+	.	transcript_id "DNTX_00180470";transcript_type "protein_coding";transcript_biotype "protein_coding";gene_id "XLOC_020970";gene_name "IQCJ-SCHIP1";class_code "j";oId "Cornea_Fetal.Tissue_00113082";is.last "FALSE";is.first "FALSE";is.singleExon "FALSE"
chr3	transdecoder	exon	159737775	159737901	.	+	.	transcript_id "DNTX_00180470";transcript_type "protein_coding";transcript_biotype "protein_coding";exon_number "1";gene_id "XLOC_020970";gene_name "IQCJ-SCHIP1";class_code "j";oId "Cornea_Fetal.Tissue_00113082";is.last "FALSE";novel_exon_id "nvl_exon147141";novel_exon_type "novel_TSS";is.first "TRUE";is.singleExon "FALSE"
chr3	transdecoder	exon	159764443	159765099	.	+	.	transcript_id "DNTX_00180470";transcript_type "protein_coding";transcript_biotype "protein_coding";exon_number "2";gene_id "XLOC_020970";gene_name "IQCJ-SCHIP1";class_code "j";oId "Cornea_Fetal.Tissue_00113082";is.last "FALSE";is.first "FALSE";is.singleExon "FALSE"
chr3	transdecoder	exon	159866163	159866281	.	+	.	transcript_id "DNTX_00180470";transcript_type "protein_coding";transcript_biotype "protein_coding";exon_number "3";gene_id "XLOC_020970";gene_name "IQCJ-SCHIP1";class_code "j";oId "Cornea_Fetal.Tissue_00113082";is.last "FALSE";is.first "FALSE";is.singleExon "FALSE"
chr3	transdecoder	exon	159886207	159886324	.	+	.	transcript_id "DNTX_00180470";transcript_type "protein_coding";transcript_biotype "protein_coding";exon_number "4";gene_id "XLOC_020970";gene_name "IQCJ-SCHIP1";class_code "j";oId "Cornea_Fetal.Tissue_00113082";is.last "FALSE";is.first "FALSE";is.singleExon "FALSE"
chr3	transdecoder	exon	159887708	159887905	.	+	.	transcript_id "DNTX_00180470";transcript_type "protein_coding";transcript_biotype "protein_coding";exon_number "5";gene_id "XLOC_020970";gene_name "IQCJ-SCHIP1";class_code "j";oId "Cornea_Fetal.Tissue_00113082";is.last "FALSE";is.first "FALSE";is.singleExon "FALSE"
chr3	transdecoder	exon	159888820	159888943	.	+	.	transcript_id "DNTX_00180470";transcript_type "protein_coding";transcript_biotype "protein_coding";exon_number "6";gene_id "XLOC_020970";gene_name "IQCJ-SCHIP1";class_code "j";oId "Cornea_Fetal.Tissue_00113082";is.last "FALSE";is.first "FALSE";is.singleExon "FALSE"
chr3	transdecoder	exon	159892097	159892190	.	+	.	transcript_id "DNTX_00180470";transcript_type "protein_coding";transcript_biotype "protein_coding";exon_number "7";gene_id "XLOC_020970";gene_name "IQCJ-SCHIP1";class_code "j";oId "Cornea_Fetal.Tissue_00113082";is.last "FALSE";is.first "FALSE";is.singleExon "FALSE"
chr3	transdecoder	exon	159896723	159897333	.	+	.	transcript_id "DNTX_00180470";transcript_type "protein_coding";transcript_biotype "protein_coding";exon_number "8";gene_id "XLOC_020970";gene_name "IQCJ-SCHIP1";class_code "j";oId "Cornea_Fetal.Tissue_00113082";is.last "TRUE";novel_exon_id "nvl_exon147142";novel_exon_type "novel_TES";is.first "FALSE";is.singleExon "FALSE"
chr3	transdecoder	five_prime_UTR	159737775	159737901	.	+	.	transcript_id "DNTX_00180470";transcript_type "protein_coding";transcript_biotype "protein_coding";gene_id "XLOC_020970";gene_name "IQCJ-SCHIP1";class_code "j";oId "Cornea_Fetal.Tissue_00113082";is.last "FALSE";novel_exon_id "nvl_exon147141";novel_exon_type "novel_TSS";is.first "TRUE";is.singleExon "FALSE"
chr3	transdecoder	five_prime_UTR	159764443	159764460	.	+	.	transcript_id "DNTX_00180470";transcript_type "protein_coding";transcript_biotype "protein_coding";gene_id "XLOC_020970";gene_name "IQCJ-SCHIP1";class_code "j";oId "Cornea_Fetal.Tissue_00113082";is.last "FALSE";is.first "FALSE";is.singleExon "FALSE"
chr3	transdecoder	start_codon	159764461	159764463	.	+	0	transcript_id "DNTX_00180470";transcript_type "protein_coding";transcript_biotype "protein_coding";gene_id "XLOC_020970";gene_name "IQCJ-SCHIP1";class_code "j";oId "Cornea_Fetal.Tissue_00113082";is.last "FALSE";is.first "FALSE";is.singleExon "FALSE"
chr3	transdecoder	CDS	159764461	159765099	.	+	0	transcript_id "DNTX_00180470";transcript_type "protein_coding";transcript_biotype "protein_coding";gene_id "XLOC_020970";gene_name "IQCJ-SCHIP1";class_code "j";oId "Cornea_Fetal.Tissue_00113082";is.last "FALSE";is.first "FALSE";is.singleExon "FALSE"
chr3	transdecoder	CDS	159866163	159866281	.	+	0	transcript_id "DNTX_00180470";transcript_type "protein_coding";transcript_biotype "protein_coding";gene_id "XLOC_020970";gene_name "IQCJ-SCHIP1";class_code "j";oId "Cornea_Fetal.Tissue_00113082";is.last "FALSE";is.first "FALSE";is.singleExon "FALSE"
chr3	transdecoder	CDS	159886207	159886324	.	+	1	transcript_id "DNTX_00180470";transcript_type "protein_coding";transcript_biotype "protein_coding";gene_id "XLOC_020970";gene_name "IQCJ-SCHIP1";class_code "j";oId "Cornea_Fetal.Tissue_00113082";is.last "FALSE";is.first "FALSE";is.singleExon "FALSE"
chr3	transdecoder	CDS	159887708	159887905	.	+	0	transcript_id "DNTX_00180470";transcript_type "protein_coding";transcript_biotype "protein_coding";gene_id "XLOC_020970";gene_name "IQCJ-SCHIP1";class_code "j";oId "Cornea_Fetal.Tissue_00113082";is.last "FALSE";is.first "FALSE";is.singleExon "FALSE"
chr3	transdecoder	CDS	159888820	159888943	.	+	0	transcript_id "DNTX_00180470";transcript_type "protein_coding";transcript_biotype "protein_coding";gene_id "XLOC_020970";gene_name "IQCJ-SCHIP1";class_code "j";oId "Cornea_Fetal.Tissue_00113082";is.last "FALSE";is.first "FALSE";is.singleExon "FALSE"
chr3	transdecoder	CDS	159892097	159892190	.	+	2	transcript_id "DNTX_00180470";transcript_type "protein_coding";transcript_biotype "protein_coding";gene_id "XLOC_020970";gene_name "IQCJ-SCHIP1";class_code "j";oId "Cornea_Fetal.Tissue_00113082";is.last "FALSE";is.first "FALSE";is.singleExon "FALSE"
chr3	transdecoder	CDS	159896723	159896771	.	+	1	transcript_id "DNTX_00180470";transcript_type "protein_coding";transcript_biotype "protein_coding";gene_id "XLOC_020970";gene_name "IQCJ-SCHIP1";class_code "j";oId "Cornea_Fetal.Tissue_00113082";is.last "FALSE";is.first "FALSE";is.singleExon "FALSE"
chr3	transdecoder	stop_codon	159896772	159896774	.	+	0	transcript_id "DNTX_00180470";transcript_type "protein_coding";transcript_biotype "protein_coding";gene_id "XLOC_020970";gene_name "IQCJ-SCHIP1";class_code "j";oId "Cornea_Fetal.Tissue_00113082";is.last "FALSE";is.first "FALSE";is.singleExon "FALSE"
chr3	transdecoder	three_prime_UTR	159896775	159897333	.	+	.	transcript_id "DNTX_00180470";transcript_type "protein_coding";transcript_biotype "protein_coding";gene_id "XLOC_020970";gene_name "IQCJ-SCHIP1";class_code "j";oId "Cornea_Fetal.Tissue_00113082";is.last "FALSE";is.first "FALSE";is.singleExon "FALSE"
chr3	transdecoder	transcript	159762222	159897350	.	+	.	transcript_id "DNTX_00175597";transcript_type "protein_coding";transcript_biotype "protein_coding";gene_id "XLOC_020970";gene_name "IQCJ-SCHIP1";class_code "j";oId "Brain-Substantianigra_00268747";is.last "FALSE";is.first "FALSE";is.singleExon "FALSE"
chr3	transdecoder	exon	159762222	159763890	.	+	.	transcript_id "DNTX_00175597";transcript_type "protein_coding";transcript_biotype "protein_coding";exon_number "1";gene_id "XLOC_020970";gene_name "IQCJ-SCHIP1";class_code "j";oId "Brain-Substantianigra_00268747";is.last "FALSE";novel_exon_id "nvl_exon147143";novel_exon_type "novel_TSS";is.first "TRUE";is.singleExon "FALSE"
chr3	transdecoder	exon	159764443	159765138	.	+	.	transcript_id "DNTX_00175597";transcript_type "protein_coding";transcript_biotype "protein_coding";exon_number "2";gene_id "XLOC_020970";gene_name "IQCJ-SCHIP1";class_code "j";oId "Brain-Substantianigra_00268747";is.last "FALSE";is.first "FALSE";is.singleExon "FALSE"
chr3	transdecoder	exon	159866163	159866281	.	+	.	transcript_id "DNTX_00175597";transcript_type "protein_coding";transcript_biotype "protein_coding";exon_number "3";gene_id "XLOC_020970";gene_name "IQCJ-SCHIP1";class_code "j";oId "Brain-Substantianigra_00268747";is.last "FALSE";is.first "FALSE";is.singleExon "FALSE"
chr3	transdecoder	exon	159886207	159886324	.	+	.	transcript_id "DNTX_00175597";transcript_type "protein_coding";transcript_biotype "protein_coding";exon_number "4";gene_id "XLOC_020970";gene_name "IQCJ-SCHIP1";class_code "j";oId "Brain-Substantianigra_00268747";is.last "FALSE";is.first "FALSE";is.singleExon "FALSE"
chr3	transdecoder	exon	159887708	159887905	.	+	.	transcript_id "DNTX_00175597";transcript_type "protein_coding";transcript_biotype "protein_coding";exon_number "5";gene_id "XLOC_020970";gene_name "IQCJ-SCHIP1";class_code "j";oId "Brain-Substantianigra_00268747";is.last "FALSE";is.first "FALSE";is.singleExon "FALSE"
chr3	transdecoder	exon	159888820	159888943	.	+	.	transcript_id "DNTX_00175597";transcript_type "protein_coding";transcript_biotype "protein_coding";exon_number "6";gene_id "XLOC_020970";gene_name "IQCJ-SCHIP1";class_code "j";oId "Brain-Substantianigra_00268747";is.last "FALSE";is.first "FALSE";is.singleExon "FALSE"
chr3	transdecoder	exon	159892097	159892190	.	+	.	transcript_id "DNTX_00175597";transcript_type "protein_coding";transcript_biotype "protein_coding";exon_number "7";gene_id "XLOC_020970";gene_name "IQCJ-SCHIP1";class_code "j";oId "Brain-Substantianigra_00268747";is.last "FALSE";is.first "FALSE";is.singleExon "FALSE"
chr3	transdecoder	exon	159896723	159897350	.	+	.	transcript_id "DNTX_00175597";transcript_type "protein_coding";transcript_biotype "protein_coding";exon_number "8";gene_id "XLOC_020970";gene_name "IQCJ-SCHIP1";class_code "j";oId "Brain-Substantianigra_00268747";is.last "TRUE";is.first "FALSE";is.singleExon "FALSE"
chr3	transdecoder	five_prime_UTR	159762222	159763890	.	+	.	transcript_id "DNTX_00175597";transcript_type "protein_coding";transcript_biotype "protein_coding";gene_id "XLOC_020970";gene_name "IQCJ-SCHIP1";class_code "j";oId "Brain-Substantianigra_00268747";is.last "FALSE";novel_exon_id "nvl_exon147143";novel_exon_type "novel_TSS";is.first "TRUE";is.singleExon "FALSE"
chr3	transdecoder	five_prime_UTR	159764443	159764460	.	+	.	transcript_id "DNTX_00175597";transcript_type "protein_coding";transcript_biotype "protein_coding";gene_id "XLOC_020970";gene_name "IQCJ-SCHIP1";class_code "j";oId "Brain-Substantianigra_00268747";is.last "FALSE";is.first "FALSE";is.singleExon "FALSE"
chr3	transdecoder	start_codon	159764461	159764463	.	+	0	transcript_id "DNTX_00175597";transcript_type "protein_coding";transcript_biotype "protein_coding";gene_id "XLOC_020970";gene_name "IQCJ-SCHIP1";class_code "j";oId "Brain-Substantianigra_00268747";is.last "FALSE";is.first "FALSE";is.singleExon "FALSE"
chr3	transdecoder	CDS	159764461	159765138	.	+	0	transcript_id "DNTX_00175597";transcript_type "protein_coding";transcript_biotype "protein_coding";gene_id "XLOC_020970";gene_name "IQCJ-SCHIP1";class_code "j";oId "Brain-Substantianigra_00268747";is.last "FALSE";is.first "FALSE";is.singleExon "FALSE"
chr3	transdecoder	CDS	159866163	159866281	.	+	0	transcript_id "DNTX_00175597";transcript_type "protein_coding";transcript_biotype "protein_coding";gene_id "XLOC_020970";gene_name "IQCJ-SCHIP1";class_code "j";oId "Brain-Substantianigra_00268747";is.last "FALSE";is.first "FALSE";is.singleExon "FALSE"
chr3	transdecoder	CDS	159886207	159886324	.	+	1	transcript_id "DNTX_00175597";transcript_type "protein_coding";transcript_biotype "protein_coding";gene_id "XLOC_020970";gene_name "IQCJ-SCHIP1";class_code "j";oId "Brain-Substantianigra_00268747";is.last "FALSE";is.first "FALSE";is.singleExon "FALSE"
chr3	transdecoder	CDS	159887708	159887905	.	+	0	transcript_id "DNTX_00175597";transcript_type "protein_coding";transcript_biotype "protein_coding";gene_id "XLOC_020970";gene_name "IQCJ-SCHIP1";class_code "j";oId "Brain-Substantianigra_00268747";is.last "FALSE";is.first "FALSE";is.singleExon "FALSE"
chr3	transdecoder	CDS	159888820	159888943	.	+	0	transcript_id "DNTX_00175597";transcript_type "protein_coding";transcript_biotype "protein_coding";gene_id "XLOC_020970";gene_name "IQCJ-SCHIP1";class_code "j";oId "Brain-Substantianigra_00268747";is.last "FALSE";is.first "FALSE";is.singleExon "FALSE"
chr3	transdecoder	CDS	159892097	159892190	.	+	2	transcript_id "DNTX_00175597";transcript_type "protein_coding";transcript_biotype "protein_coding";gene_id "XLOC_020970";gene_name "IQCJ-SCHIP1";class_code "j";oId "Brain-Substantianigra_00268747";is.last "FALSE";is.first "FALSE";is.singleExon "FALSE"
chr3	transdecoder	CDS	159896723	159896771	.	+	1	transcript_id "DNTX_00175597";transcript_type "protein_coding";transcript_biotype "protein_coding";gene_id "XLOC_020970";gene_name "IQCJ-SCHIP1";class_code "j";oId "Brain-Substantianigra_00268747";is.last "FALSE";is.first "FALSE";is.singleExon "FALSE"
chr3	transdecoder	stop_codon	159896772	159896774	.	+	0	transcript_id "DNTX_00175597";transcript_type "protein_coding";transcript_biotype "protein_coding";gene_id "XLOC_020970";gene_name "IQCJ-SCHIP1";class_code "j";oId "Brain-Substantianigra_00268747";is.last "FALSE";is.first "FALSE";is.singleExon "FALSE"
chr3	transdecoder	three_prime_UTR	159896775	159897350	.	+	.	transcript_id "DNTX_00175597";transcript_type "protein_coding";transcript_biotype "protein_coding";gene_id "XLOC_020970";gene_name "IQCJ-SCHIP1";class_code "j";oId "Brain-Substantianigra_00268747";is.last "FALSE";is.first "FALSE";is.singleExon "FALSE"
chr3	transdecoder	transcript	159763469	159897349	.	+	.	transcript_id "DNTX_00172167";transcript_type "protein_coding";transcript_biotype "protein_coding";gene_id "XLOC_020970";gene_name "IQCJ-SCHIP1";class_code "j";oId "Brain-Amygdala_00290840";is.last "FALSE";is.first "FALSE";is.singleExon "FALSE"
chr3	transdecoder	exon	159763469	159764224	.	+	.	transcript_id "DNTX_00172167";transcript_type "protein_coding";transcript_biotype "protein_coding";exon_number "1";gene_id "XLOC_020970";gene_name "IQCJ-SCHIP1";class_code "j";oId "Brain-Amygdala_00290840";is.last "FALSE";novel_exon_id "nvl_exon147144";novel_exon_type "novel_TSS";is.first "TRUE";is.singleExon "FALSE"
chr3	transdecoder	exon	159764443	159765138	.	+	.	transcript_id "DNTX_00172167";transcript_type "protein_coding";transcript_biotype "protein_coding";exon_number "2";gene_id "XLOC_020970";gene_name "IQCJ-SCHIP1";class_code "j";oId "Brain-Amygdala_00290840";is.last "FALSE";is.first "FALSE";is.singleExon "FALSE"
chr3	transdecoder	exon	159866163	159866281	.	+	.	transcript_id "DNTX_00172167";transcript_type "protein_coding";transcript_biotype "protein_coding";exon_number "3";gene_id "XLOC_020970";gene_name "IQCJ-SCHIP1";class_code "j";oId "Brain-Amygdala_00290840";is.last "FALSE";is.first "FALSE";is.singleExon "FALSE"
chr3	transdecoder	exon	159886207	159886324	.	+	.	transcript_id "DNTX_00172167";transcript_type "protein_coding";transcript_biotype "protein_coding";exon_number "4";gene_id "XLOC_020970";gene_name "IQCJ-SCHIP1";class_code "j";oId "Brain-Amygdala_00290840";is.last "FALSE";is.first "FALSE";is.singleExon "FALSE"
chr3	transdecoder	exon	159887708	159887905	.	+	.	transcript_id "DNTX_00172167";transcript_type "protein_coding";transcript_biotype "protein_coding";exon_number "5";gene_id "XLOC_020970";gene_name "IQCJ-SCHIP1";class_code "j";oId "Brain-Amygdala_00290840";is.last "FALSE";is.first "FALSE";is.singleExon "FALSE"
chr3	transdecoder	exon	159888820	159888943	.	+	.	transcript_id "DNTX_00172167";transcript_type "protein_coding";transcript_biotype "protein_coding";exon_number "6";gene_id "XLOC_020970";gene_name "IQCJ-SCHIP1";class_code "j";oId "Brain-Amygdala_00290840";is.last "FALSE";is.first "FALSE";is.singleExon "FALSE"
chr3	transdecoder	exon	159892097	159892190	.	+	.	transcript_id "DNTX_00172167";transcript_type "protein_coding";transcript_biotype "protein_coding";exon_number "7";gene_id "XLOC_020970";gene_name "IQCJ-SCHIP1";class_code "j";oId "Brain-Amygdala_00290840";is.last "FALSE";is.first "FALSE";is.singleExon "FALSE"
chr3	transdecoder	exon	159896723	159897349	.	+	.	transcript_id "DNTX_00172167";transcript_type "protein_coding";transcript_biotype "protein_coding";exon_number "8";gene_id "XLOC_020970";gene_name "IQCJ-SCHIP1";class_code "j";oId "Brain-Amygdala_00290840";is.last "TRUE";is.first "FALSE";is.singleExon "FALSE"
chr3	transdecoder	five_prime_UTR	159763469	159764224	.	+	.	transcript_id "DNTX_00172167";transcript_type "protein_coding";transcript_biotype "protein_coding";gene_id "XLOC_020970";gene_name "IQCJ-SCHIP1";class_code "j";oId "Brain-Amygdala_00290840";is.last "FALSE";novel_exon_id "nvl_exon147144";novel_exon_type "novel_TSS";is.first "TRUE";is.singleExon "FALSE"
chr3	transdecoder	five_prime_UTR	159764443	159764460	.	+	.	transcript_id "DNTX_00172167";transcript_type "protein_coding";transcript_biotype "protein_coding";gene_id "XLOC_020970";gene_name "IQCJ-SCHIP1";class_code "j";oId "Brain-Amygdala_00290840";is.last "FALSE";is.first "FALSE";is.singleExon "FALSE"
chr3	transdecoder	start_codon	159764461	159764463	.	+	0	transcript_id "DNTX_00172167";transcript_type "protein_coding";transcript_biotype "protein_coding";gene_id "XLOC_020970";gene_name "IQCJ-SCHIP1";class_code "j";oId "Brain-Amygdala_00290840";is.last "FALSE";is.first "FALSE";is.singleExon "FALSE"
chr3	transdecoder	CDS	159764461	159765138	.	+	0	transcript_id "DNTX_00172167";transcript_type "protein_coding";transcript_biotype "protein_coding";gene_id "XLOC_020970";gene_name "IQCJ-SCHIP1";class_code "j";oId "Brain-Amygdala_00290840";is.last "FALSE";is.first "FALSE";is.singleExon "FALSE"
chr3	transdecoder	CDS	159866163	159866281	.	+	0	transcript_id "DNTX_00172167";transcript_type "protein_coding";transcript_biotype "protein_coding";gene_id "XLOC_020970";gene_name "IQCJ-SCHIP1";class_code "j";oId "Brain-Amygdala_00290840";is.last "FALSE";is.first "FALSE";is.singleExon "FALSE"
chr3	transdecoder	CDS	159886207	159886324	.	+	1	transcript_id "DNTX_00172167";transcript_type "protein_coding";transcript_biotype "protein_coding";gene_id "XLOC_020970";gene_name "IQCJ-SCHIP1";class_code "j";oId "Brain-Amygdala_00290840";is.last "FALSE";is.first "FALSE";is.singleExon "FALSE"
chr3	transdecoder	CDS	159887708	159887905	.	+	0	transcript_id "DNTX_00172167";transcript_type "protein_coding";transcript_biotype "protein_coding";gene_id "XLOC_020970";gene_name "IQCJ-SCHIP1";class_code "j";oId "Brain-Amygdala_00290840";is.last "FALSE";is.first "FALSE";is.singleExon "FALSE"
chr3	transdecoder	CDS	159888820	159888943	.	+	0	transcript_id "DNTX_00172167";transcript_type "protein_coding";transcript_biotype "protein_coding";gene_id "XLOC_020970";gene_name "IQCJ-SCHIP1";class_code "j";oId "Brain-Amygdala_00290840";is.last "FALSE";is.first "FALSE";is.singleExon "FALSE"
chr3	transdecoder	CDS	159892097	159892190	.	+	2	transcript_id "DNTX_00172167";transcript_type "protein_coding";transcript_biotype "protein_coding";gene_id "XLOC_020970";gene_name "IQCJ-SCHIP1";class_code "j";oId "Brain-Amygdala_00290840";is.last "FALSE";is.first "FALSE";is.singleExon "FALSE"
chr3	transdecoder	CDS	159896723	159896771	.	+	1	transcript_id "DNTX_00172167";transcript_type "protein_coding";transcript_biotype "protein_coding";gene_id "XLOC_020970";gene_name "IQCJ-SCHIP1";class_code "j";oId "Brain-Amygdala_00290840";is.last "FALSE";is.first "FALSE";is.singleExon "FALSE"
chr3	transdecoder	stop_codon	159896772	159896774	.	+	0	transcript_id "DNTX_00172167";transcript_type "protein_coding";transcript_biotype "protein_coding";gene_id "XLOC_020970";gene_name "IQCJ-SCHIP1";class_code "j";oId "Brain-Amygdala_00290840";is.last "FALSE";is.first "FALSE";is.singleExon "FALSE"
chr3	transdecoder	three_prime_UTR	159896775	159897349	.	+	.	transcript_id "DNTX_00172167";transcript_type "protein_coding";transcript_biotype "protein_coding";gene_id "XLOC_020970";gene_name "IQCJ-SCHIP1";class_code "j";oId "Brain-Amygdala_00290840";is.last "FALSE";is.first "FALSE";is.singleExon "FALSE"
chr3	transdecoder	transcript	159763541	159897349	.	+	.	transcript_id "DNTX_00181335";transcript_type "protein_coding";transcript_biotype "protein_coding";gene_id "XLOC_020970";gene_name "IQCJ-SCHIP1";class_code "j";oId "Brain-Spinalcordcervicalc-1_00280421";is.last "FALSE";is.first "FALSE";is.singleExon "FALSE"
chr3	transdecoder	exon	159763541	159764350	.	+	.	transcript_id "DNTX_00181335";transcript_type "protein_coding";transcript_biotype "protein_coding";exon_number "1";gene_id "XLOC_020970";gene_name "IQCJ-SCHIP1";class_code "j";oId "Brain-Spinalcordcervicalc-1_00280421";is.last "FALSE";novel_exon_id "nvl_exon147145";novel_exon_type "novel_TSS";is.first "TRUE";is.singleExon "FALSE"
chr3	transdecoder	exon	159764443	159765138	.	+	.	transcript_id "DNTX_00181335";transcript_type "protein_coding";transcript_biotype "protein_coding";exon_number "2";gene_id "XLOC_020970";gene_name "IQCJ-SCHIP1";class_code "j";oId "Brain-Spinalcordcervicalc-1_00280421";is.last "FALSE";is.first "FALSE";is.singleExon "FALSE"
chr3	transdecoder	exon	159866163	159866281	.	+	.	transcript_id "DNTX_00181335";transcript_type "protein_coding";transcript_biotype "protein_coding";exon_number "3";gene_id "XLOC_020970";gene_name "IQCJ-SCHIP1";class_code "j";oId "Brain-Spinalcordcervicalc-1_00280421";is.last "FALSE";is.first "FALSE";is.singleExon "FALSE"
chr3	transdecoder	exon	159886207	159886324	.	+	.	transcript_id "DNTX_00181335";transcript_type "protein_coding";transcript_biotype "protein_coding";exon_number "4";gene_id "XLOC_020970";gene_name "IQCJ-SCHIP1";class_code "j";oId "Brain-Spinalcordcervicalc-1_00280421";is.last "FALSE";is.first "FALSE";is.singleExon "FALSE"
chr3	transdecoder	exon	159887708	159887905	.	+	.	transcript_id "DNTX_00181335";transcript_type "protein_coding";transcript_biotype "protein_coding";exon_number "5";gene_id "XLOC_020970";gene_name "IQCJ-SCHIP1";class_code "j";oId "Brain-Spinalcordcervicalc-1_00280421";is.last "FALSE";is.first "FALSE";is.singleExon "FALSE"
chr3	transdecoder	exon	159888820	159888943	.	+	.	transcript_id "DNTX_00181335";transcript_type "protein_coding";transcript_biotype "protein_coding";exon_number "6";gene_id "XLOC_020970";gene_name "IQCJ-SCHIP1";class_code "j";oId "Brain-Spinalcordcervicalc-1_00280421";is.last "FALSE";is.first "FALSE";is.singleExon "FALSE"
chr3	transdecoder	exon	159892097	159892190	.	+	.	transcript_id "DNTX_00181335";transcript_type "protein_coding";transcript_biotype "protein_coding";exon_number "7";gene_id "XLOC_020970";gene_name "IQCJ-SCHIP1";class_code "j";oId "Brain-Spinalcordcervicalc-1_00280421";is.last "FALSE";is.first "FALSE";is.singleExon "FALSE"
chr3	transdecoder	exon	159896723	159897349	.	+	.	transcript_id "DNTX_00181335";transcript_type "protein_coding";transcript_biotype "protein_coding";exon_number "8";gene_id "XLOC_020970";gene_name "IQCJ-SCHIP1";class_code "j";oId "Brain-Spinalcordcervicalc-1_00280421";is.last "TRUE";is.first "FALSE";is.singleExon "FALSE"
chr3	transdecoder	five_prime_UTR	159763541	159764350	.	+	.	transcript_id "DNTX_00181335";transcript_type "protein_coding";transcript_biotype "protein_coding";gene_id "XLOC_020970";gene_name "IQCJ-SCHIP1";class_code "j";oId "Brain-Spinalcordcervicalc-1_00280421";is.last "FALSE";novel_exon_id "nvl_exon147145";novel_exon_type "novel_TSS";is.first "TRUE";is.singleExon "FALSE"
chr3	transdecoder	five_prime_UTR	159764443	159764460	.	+	.	transcript_id "DNTX_00181335";transcript_type "protein_coding";transcript_biotype "protein_coding";gene_id "XLOC_020970";gene_name "IQCJ-SCHIP1";class_code "j";oId "Brain-Spinalcordcervicalc-1_00280421";is.last "FALSE";is.first "FALSE";is.singleExon "FALSE"
chr3	transdecoder	start_codon	159764461	159764463	.	+	0	transcript_id "DNTX_00181335";transcript_type "protein_coding";transcript_biotype "protein_coding";gene_id "XLOC_020970";gene_name "IQCJ-SCHIP1";class_code "j";oId "Brain-Spinalcordcervicalc-1_00280421";is.last "FALSE";is.first "FALSE";is.singleExon "FALSE"
chr3	transdecoder	CDS	159764461	159765138	.	+	0	transcript_id "DNTX_00181335";transcript_type "protein_coding";transcript_biotype "protein_coding";gene_id "XLOC_020970";gene_name "IQCJ-SCHIP1";class_code "j";oId "Brain-Spinalcordcervicalc-1_00280421";is.last "FALSE";is.first "FALSE";is.singleExon "FALSE"
chr3	transdecoder	CDS	159866163	159866281	.	+	0	transcript_id "DNTX_00181335";transcript_type "protein_coding";transcript_biotype "protein_coding";gene_id "XLOC_020970";gene_name "IQCJ-SCHIP1";class_code "j";oId "Brain-Spinalcordcervicalc-1_00280421";is.last "FALSE";is.first "FALSE";is.singleExon "FALSE"
chr3	transdecoder	CDS	159886207	159886324	.	+	1	transcript_id "DNTX_00181335";transcript_type "protein_coding";transcript_biotype "protein_coding";gene_id "XLOC_020970";gene_name "IQCJ-SCHIP1";class_code "j";oId "Brain-Spinalcordcervicalc-1_00280421";is.last "FALSE";is.first "FALSE";is.singleExon "FALSE"
chr3	transdecoder	CDS	159887708	159887905	.	+	0	transcript_id "DNTX_00181335";transcript_type "protein_coding";transcript_biotype "protein_coding";gene_id "XLOC_020970";gene_name "IQCJ-SCHIP1";class_code "j";oId "Brain-Spinalcordcervicalc-1_00280421";is.last "FALSE";is.first "FALSE";is.singleExon "FALSE"
chr3	transdecoder	CDS	159888820	159888943	.	+	0	transcript_id "DNTX_00181335";transcript_type "protein_coding";transcript_biotype "protein_coding";gene_id "XLOC_020970";gene_name "IQCJ-SCHIP1";class_code "j";oId "Brain-Spinalcordcervicalc-1_00280421";is.last "FALSE";is.first "FALSE";is.singleExon "FALSE"
chr3	transdecoder	CDS	159892097	159892190	.	+	2	transcript_id "DNTX_00181335";transcript_type "protein_coding";transcript_biotype "protein_coding";gene_id "XLOC_020970";gene_name "IQCJ-SCHIP1";class_code "j";oId "Brain-Spinalcordcervicalc-1_00280421";is.last "FALSE";is.first "FALSE";is.singleExon "FALSE"
chr3	transdecoder	CDS	159896723	159896771	.	+	1	transcript_id "DNTX_00181335";transcript_type "protein_coding";transcript_biotype "protein_coding";gene_id "XLOC_020970";gene_name "IQCJ-SCHIP1";class_code "j";oId "Brain-Spinalcordcervicalc-1_00280421";is.last "FALSE";is.first "FALSE";is.singleExon "FALSE"
chr3	transdecoder	stop_codon	159896772	159896774	.	+	0	transcript_id "DNTX_00181335";transcript_type "protein_coding";transcript_biotype "protein_coding";gene_id "XLOC_020970";gene_name "IQCJ-SCHIP1";class_code "j";oId "Brain-Spinalcordcervicalc-1_00280421";is.last "FALSE";is.first "FALSE";is.singleExon "FALSE"
chr3	transdecoder	three_prime_UTR	159896775	159897349	.	+	.	transcript_id "DNTX_00181335";transcript_type "protein_coding";transcript_biotype "protein_coding";gene_id "XLOC_020970";gene_name "IQCJ-SCHIP1";class_code "j";oId "Brain-Spinalcordcervicalc-1_00280421";is.last "FALSE";is.first "FALSE";is.singleExon "FALSE"
chr3	transdecoder	transcript	159763706	159897234	.	+	.	transcript_id "DNTX_00182209";transcript_type "protein_coding";transcript_biotype "protein_coding";gene_id "XLOC_020970";gene_name "IQCJ-SCHIP1";class_code "n";oId "Artery-Coronary_00249391";is.last "FALSE";is.first "FALSE";is.singleExon "FALSE"
chr3	transdecoder	exon	159763706	159763890	.	+	.	transcript_id "DNTX_00182209";transcript_type "protein_coding";transcript_biotype "protein_coding";exon_number "1";gene_id "XLOC_020970";gene_name "IQCJ-SCHIP1";class_code "n";oId "Artery-Coronary_00249391";is.last "FALSE";novel_exon_id "nvl_exon147146";novel_exon_type "novel_TSS";is.first "TRUE";is.singleExon "FALSE"
chr3	transdecoder	exon	159764443	159765138	.	+	.	transcript_id "DNTX_00182209";transcript_type "protein_coding";transcript_biotype "protein_coding";exon_number "2";gene_id "XLOC_020970";gene_name "IQCJ-SCHIP1";class_code "n";oId "Artery-Coronary_00249391";is.last "FALSE";is.first "FALSE";is.singleExon "FALSE"
chr3	transdecoder	exon	159866163	159866281	.	+	.	transcript_id "DNTX_00182209";transcript_type "protein_coding";transcript_biotype "protein_coding";exon_number "3";gene_id "XLOC_020970";gene_name "IQCJ-SCHIP1";class_code "n";oId "Artery-Coronary_00249391";is.last "FALSE";is.first "FALSE";is.singleExon "FALSE"
chr3	transdecoder	exon	159886207	159886324	.	+	.	transcript_id "DNTX_00182209";transcript_type "protein_coding";transcript_biotype "protein_coding";exon_number "4";gene_id "XLOC_020970";gene_name "IQCJ-SCHIP1";class_code "n";oId "Artery-Coronary_00249391";is.last "FALSE";is.first "FALSE";is.singleExon "FALSE"
chr3	transdecoder	exon	159887708	159888943	.	+	.	transcript_id "DNTX_00182209";transcript_type "protein_coding";transcript_biotype "protein_coding";exon_number "5";gene_id "XLOC_020970";gene_name "IQCJ-SCHIP1";class_code "n";oId "Artery-Coronary_00249391";is.last "FALSE";novel_exon_id "nvl_exon147147";novel_exon_type "RI";is.first "FALSE";is.singleExon "FALSE"
chr3	transdecoder	exon	159892097	159892190	.	+	.	transcript_id "DNTX_00182209";transcript_type "protein_coding";transcript_biotype "protein_coding";exon_number "6";gene_id "XLOC_020970";gene_name "IQCJ-SCHIP1";class_code "n";oId "Artery-Coronary_00249391";is.last "FALSE";is.first "FALSE";is.singleExon "FALSE"
chr3	transdecoder	exon	159896723	159897234	.	+	.	transcript_id "DNTX_00182209";transcript_type "protein_coding";transcript_biotype "protein_coding";exon_number "7";gene_id "XLOC_020970";gene_name "IQCJ-SCHIP1";class_code "n";oId "Artery-Coronary_00249391";is.last "TRUE";is.first "FALSE";is.singleExon "FALSE"
chr3	transdecoder	five_prime_UTR	159763706	159763890	.	+	.	transcript_id "DNTX_00182209";transcript_type "protein_coding";transcript_biotype "protein_coding";gene_id "XLOC_020970";gene_name "IQCJ-SCHIP1";class_code "n";oId "Artery-Coronary_00249391";is.last "FALSE";novel_exon_id "nvl_exon147146";novel_exon_type "novel_TSS";is.first "TRUE";is.singleExon "FALSE"
chr3	transdecoder	five_prime_UTR	159764443	159764460	.	+	.	transcript_id "DNTX_00182209";transcript_type "protein_coding";transcript_biotype "protein_coding";gene_id "XLOC_020970";gene_name "IQCJ-SCHIP1";class_code "n";oId "Artery-Coronary_00249391";is.last "FALSE";is.first "FALSE";is.singleExon "FALSE"
chr3	transdecoder	start_codon	159764461	159764463	.	+	0	transcript_id "DNTX_00182209";transcript_type "protein_coding";transcript_biotype "protein_coding";gene_id "XLOC_020970";gene_name "IQCJ-SCHIP1";class_code "n";oId "Artery-Coronary_00249391";is.last "FALSE";is.first "FALSE";is.singleExon "FALSE"
chr3	transdecoder	CDS	159764461	159765138	.	+	0	transcript_id "DNTX_00182209";transcript_type "protein_coding";transcript_biotype "protein_coding";gene_id "XLOC_020970";gene_name "IQCJ-SCHIP1";class_code "n";oId "Artery-Coronary_00249391";is.last "FALSE";is.first "FALSE";is.singleExon "FALSE"
chr3	transdecoder	CDS	159866163	159866281	.	+	0	transcript_id "DNTX_00182209";transcript_type "protein_coding";transcript_biotype "protein_coding";gene_id "XLOC_020970";gene_name "IQCJ-SCHIP1";class_code "n";oId "Artery-Coronary_00249391";is.last "FALSE";is.first "FALSE";is.singleExon "FALSE"
chr3	transdecoder	CDS	159886207	159886324	.	+	1	transcript_id "DNTX_00182209";transcript_type "protein_coding";transcript_biotype "protein_coding";gene_id "XLOC_020970";gene_name "IQCJ-SCHIP1";class_code "n";oId "Artery-Coronary_00249391";is.last "FALSE";is.first "FALSE";is.singleExon "FALSE"
chr3	transdecoder	CDS	159887708	159887920	.	+	0	transcript_id "DNTX_00182209";transcript_type "protein_coding";transcript_biotype "protein_coding";gene_id "XLOC_020970";gene_name "IQCJ-SCHIP1";class_code "n";oId "Artery-Coronary_00249391";is.last "FALSE";is.first "FALSE";is.singleExon "FALSE"
chr3	transdecoder	stop_codon	159887921	159887923	.	+	0	transcript_id "DNTX_00182209";transcript_type "protein_coding";transcript_biotype "protein_coding";gene_id "XLOC_020970";gene_name "IQCJ-SCHIP1";class_code "n";oId "Artery-Coronary_00249391";is.last "FALSE";is.first "FALSE";is.singleExon "FALSE"
chr3	transdecoder	three_prime_UTR	159887924	159888943	.	+	.	transcript_id "DNTX_00182209";transcript_type "protein_coding";transcript_biotype "protein_coding";gene_id "XLOC_020970";gene_name "IQCJ-SCHIP1";class_code "n";oId "Artery-Coronary_00249391";is.last "FALSE";is.first "FALSE";is.singleExon "FALSE"
chr3	transdecoder	three_prime_UTR	159892097	159892190	.	+	.	transcript_id "DNTX_00182209";transcript_type "protein_coding";transcript_biotype "protein_coding";gene_id "XLOC_020970";gene_name "IQCJ-SCHIP1";class_code "n";oId "Artery-Coronary_00249391";is.last "FALSE";is.first "FALSE";is.singleExon "FALSE"
chr3	transdecoder	three_prime_UTR	159896723	159897234	.	+	.	transcript_id "DNTX_00182209";transcript_type "protein_coding";transcript_biotype "protein_coding";gene_id "XLOC_020970";gene_name "IQCJ-SCHIP1";class_code "n";oId "Artery-Coronary_00249391";is.last "TRUE";is.first "FALSE";is.singleExon "FALSE"
chr3	StringTie	transcript	159763713	159764963	.	+	.	transcript_id "DNTX_00181336";transcript_type "noncoding";transcript_biotype "noncoding";gene_id "XLOC_020970";gene_name "IQCJ-SCHIP1";class_code "=";oId "Brain-Spinalcordcervicalc-1_00274165";is.last "FALSE";is.first "FALSE";is.singleExon "FALSE"
chr3	StringTie	exon	159763713	159763890	.	+	.	transcript_id "DNTX_00181336";transcript_type "noncoding";transcript_biotype "noncoding";exon_number "1";gene_id "XLOC_020970";gene_name "IQCJ-SCHIP1";class_code "=";oId "Brain-Spinalcordcervicalc-1_00274165";is.last "FALSE";is.first "TRUE";is.singleExon "FALSE"
chr3	StringTie	exon	159764443	159764963	.	+	.	transcript_id "DNTX_00181336";transcript_type "noncoding";transcript_biotype "noncoding";exon_number "2";gene_id "XLOC_020970";gene_name "IQCJ-SCHIP1";class_code "=";oId "Brain-Spinalcordcervicalc-1_00274165";is.last "TRUE";is.first "FALSE";is.singleExon "FALSE"
chr3	transdecoder	transcript	159763992	159898301	.	+	.	transcript_id "DNTX_00172168";transcript_type "protein_coding";transcript_biotype "protein_coding";gene_id "XLOC_020970";gene_name "IQCJ-SCHIP1";class_code "j";oId "Cornea_Adult.Tissue_00521178";is.last "FALSE";is.first "FALSE";is.singleExon "FALSE"
chr3	transdecoder	exon	159763992	159765138	.	+	.	transcript_id "DNTX_00172168";transcript_type "protein_coding";transcript_biotype "protein_coding";exon_number "1";gene_id "XLOC_020970";gene_name "IQCJ-SCHIP1";class_code "j";oId "Cornea_Adult.Tissue_00521178";is.last "FALSE";novel_exon_id "nvl_exon147148";novel_exon_type "novel_TSS";is.first "TRUE";is.singleExon "FALSE"
chr3	transdecoder	exon	159866163	159866281	.	+	.	transcript_id "DNTX_00172168";transcript_type "protein_coding";transcript_biotype "protein_coding";exon_number "2";gene_id "XLOC_020970";gene_name "IQCJ-SCHIP1";class_code "j";oId "Cornea_Adult.Tissue_00521178";is.last "FALSE";is.first "FALSE";is.singleExon "FALSE"
chr3	transdecoder	exon	159886207	159886324	.	+	.	transcript_id "DNTX_00172168";transcript_type "protein_coding";transcript_biotype "protein_coding";exon_number "3";gene_id "XLOC_020970";gene_name "IQCJ-SCHIP1";class_code "j";oId "Cornea_Adult.Tissue_00521178";is.last "FALSE";is.first "FALSE";is.singleExon "FALSE"
chr3	transdecoder	exon	159887708	159887905	.	+	.	transcript_id "DNTX_00172168";transcript_type "protein_coding";transcript_biotype "protein_coding";exon_number "4";gene_id "XLOC_020970";gene_name "IQCJ-SCHIP1";class_code "j";oId "Cornea_Adult.Tissue_00521178";is.last "FALSE";is.first "FALSE";is.singleExon "FALSE"
chr3	transdecoder	exon	159888820	159888943	.	+	.	transcript_id "DNTX_00172168";transcript_type "protein_coding";transcript_biotype "protein_coding";exon_number "5";gene_id "XLOC_020970";gene_name "IQCJ-SCHIP1";class_code "j";oId "Cornea_Adult.Tissue_00521178";is.last "FALSE";is.first "FALSE";is.singleExon "FALSE"
chr3	transdecoder	exon	159892097	159892190	.	+	.	transcript_id "DNTX_00172168";transcript_type "protein_coding";transcript_biotype "protein_coding";exon_number "6";gene_id "XLOC_020970";gene_name "IQCJ-SCHIP1";class_code "j";oId "Cornea_Adult.Tissue_00521178";is.last "FALSE";is.first "FALSE";is.singleExon "FALSE"
chr3	transdecoder	exon	159896723	159898301	.	+	.	transcript_id "DNTX_00172168";transcript_type "protein_coding";transcript_biotype "protein_coding";exon_number "7";gene_id "XLOC_020970";gene_name "IQCJ-SCHIP1";class_code "j";oId "Cornea_Adult.Tissue_00521178";is.last "TRUE";novel_exon_id "nvl_exon147149";novel_exon_type "novel_TES";is.first "FALSE";is.singleExon "FALSE"
chr3	transdecoder	five_prime_UTR	159763992	159764460	.	+	.	transcript_id "DNTX_00172168";transcript_type "protein_coding";transcript_biotype "protein_coding";gene_id "XLOC_020970";gene_name "IQCJ-SCHIP1";class_code "j";oId "Cornea_Adult.Tissue_00521178";is.last "FALSE";is.first "FALSE";is.singleExon "FALSE"
chr3	transdecoder	start_codon	159764461	159764463	.	+	0	transcript_id "DNTX_00172168";transcript_type "protein_coding";transcript_biotype "protein_coding";gene_id "XLOC_020970";gene_name "IQCJ-SCHIP1";class_code "j";oId "Cornea_Adult.Tissue_00521178";is.last "FALSE";is.first "FALSE";is.singleExon "FALSE"
chr3	transdecoder	CDS	159764461	159765138	.	+	0	transcript_id "DNTX_00172168";transcript_type "protein_coding";transcript_biotype "protein_coding";gene_id "XLOC_020970";gene_name "IQCJ-SCHIP1";class_code "j";oId "Cornea_Adult.Tissue_00521178";is.last "FALSE";is.first "FALSE";is.singleExon "FALSE"
chr3	transdecoder	CDS	159866163	159866281	.	+	0	transcript_id "DNTX_00172168";transcript_type "protein_coding";transcript_biotype "protein_coding";gene_id "XLOC_020970";gene_name "IQCJ-SCHIP1";class_code "j";oId "Cornea_Adult.Tissue_00521178";is.last "FALSE";is.first "FALSE";is.singleExon "FALSE"
chr3	transdecoder	CDS	159886207	159886324	.	+	1	transcript_id "DNTX_00172168";transcript_type "protein_coding";transcript_biotype "protein_coding";gene_id "XLOC_020970";gene_name "IQCJ-SCHIP1";class_code "j";oId "Cornea_Adult.Tissue_00521178";is.last "FALSE";is.first "FALSE";is.singleExon "FALSE"
chr3	transdecoder	CDS	159887708	159887905	.	+	0	transcript_id "DNTX_00172168";transcript_type "protein_coding";transcript_biotype "protein_coding";gene_id "XLOC_020970";gene_name "IQCJ-SCHIP1";class_code "j";oId "Cornea_Adult.Tissue_00521178";is.last "FALSE";is.first "FALSE";is.singleExon "FALSE"
chr3	transdecoder	CDS	159888820	159888943	.	+	0	transcript_id "DNTX_00172168";transcript_type "protein_coding";transcript_biotype "protein_coding";gene_id "XLOC_020970";gene_name "IQCJ-SCHIP1";class_code "j";oId "Cornea_Adult.Tissue_00521178";is.last "FALSE";is.first "FALSE";is.singleExon "FALSE"
chr3	transdecoder	CDS	159892097	159892190	.	+	2	transcript_id "DNTX_00172168";transcript_type "protein_coding";transcript_biotype "protein_coding";gene_id "XLOC_020970";gene_name "IQCJ-SCHIP1";class_code "j";oId "Cornea_Adult.Tissue_00521178";is.last "FALSE";is.first "FALSE";is.singleExon "FALSE"
chr3	transdecoder	CDS	159896723	159896771	.	+	1	transcript_id "DNTX_00172168";transcript_type "protein_coding";transcript_biotype "protein_coding";gene_id "XLOC_020970";gene_name "IQCJ-SCHIP1";class_code "j";oId "Cornea_Adult.Tissue_00521178";is.last "FALSE";is.first "FALSE";is.singleExon "FALSE"
chr3	transdecoder	stop_codon	159896772	159896774	.	+	0	transcript_id "DNTX_00172168";transcript_type "protein_coding";transcript_biotype "protein_coding";gene_id "XLOC_020970";gene_name "IQCJ-SCHIP1";class_code "j";oId "Cornea_Adult.Tissue_00521178";is.last "FALSE";is.first "FALSE";is.singleExon "FALSE"
chr3	transdecoder	three_prime_UTR	159896775	159898301	.	+	.	transcript_id "DNTX_00172168";transcript_type "protein_coding";transcript_biotype "protein_coding";gene_id "XLOC_020970";gene_name "IQCJ-SCHIP1";class_code "j";oId "Cornea_Adult.Tissue_00521178";is.last "FALSE";is.first "FALSE";is.singleExon "FALSE"
chr3	transdecoder	transcript	159764002	159892541	.	+	.	transcript_id "DNTX_00180471";transcript_type "protein_coding";transcript_biotype "protein_coding";gene_id "XLOC_020970";gene_name "IQCJ-SCHIP1";class_code "=";oId "Cornea_Fetal.Tissue_00106563";is.last "FALSE";is.first "FALSE";is.singleExon "FALSE"
chr3	transdecoder	exon	159764002	159764224	.	+	.	transcript_id "DNTX_00180471";transcript_type "protein_coding";transcript_biotype "protein_coding";exon_number "1";gene_id "XLOC_020970";gene_name "IQCJ-SCHIP1";class_code "=";oId "Cornea_Fetal.Tissue_00106563";is.last "FALSE";is.first "TRUE";is.singleExon "FALSE"
chr3	transdecoder	exon	159764443	159765099	.	+	.	transcript_id "DNTX_00180471";transcript_type "protein_coding";transcript_biotype "protein_coding";exon_number "2";gene_id "XLOC_020970";gene_name "IQCJ-SCHIP1";class_code "=";oId "Cornea_Fetal.Tissue_00106563";is.last "FALSE";is.first "FALSE";is.singleExon "FALSE"
chr3	transdecoder	exon	159866163	159866281	.	+	.	transcript_id "DNTX_00180471";transcript_type "protein_coding";transcript_biotype "protein_coding";exon_number "3";gene_id "XLOC_020970";gene_name "IQCJ-SCHIP1";class_code "=";oId "Cornea_Fetal.Tissue_00106563";is.last "FALSE";is.first "FALSE";is.singleExon "FALSE"
chr3	transdecoder	exon	159886207	159886324	.	+	.	transcript_id "DNTX_00180471";transcript_type "protein_coding";transcript_biotype "protein_coding";exon_number "4";gene_id "XLOC_020970";gene_name "IQCJ-SCHIP1";class_code "=";oId "Cornea_Fetal.Tissue_00106563";is.last "FALSE";is.first "FALSE";is.singleExon "FALSE"
chr3	transdecoder	exon	159887708	159887905	.	+	.	transcript_id "DNTX_00180471";transcript_type "protein_coding";transcript_biotype "protein_coding";exon_number "5";gene_id "XLOC_020970";gene_name "IQCJ-SCHIP1";class_code "=";oId "Cornea_Fetal.Tissue_00106563";is.last "FALSE";is.first "FALSE";is.singleExon "FALSE"
chr3	transdecoder	exon	159888820	159888943	.	+	.	transcript_id "DNTX_00180471";transcript_type "protein_coding";transcript_biotype "protein_coding";exon_number "6";gene_id "XLOC_020970";gene_name "IQCJ-SCHIP1";class_code "=";oId "Cornea_Fetal.Tissue_00106563";is.last "FALSE";is.first "FALSE";is.singleExon "FALSE"
chr3	transdecoder	exon	159892097	159892541	.	+	.	transcript_id "DNTX_00180471";transcript_type "protein_coding";transcript_biotype "protein_coding";exon_number "7";gene_id "XLOC_020970";gene_name "IQCJ-SCHIP1";class_code "=";oId "Cornea_Fetal.Tissue_00106563";is.last "TRUE";is.first "FALSE";is.singleExon "FALSE"
chr3	transdecoder	five_prime_UTR	159764002	159764224	.	+	.	transcript_id "DNTX_00180471";transcript_type "protein_coding";transcript_biotype "protein_coding";gene_id "XLOC_020970";gene_name "IQCJ-SCHIP1";class_code "=";oId "Cornea_Fetal.Tissue_00106563";is.last "FALSE";is.first "TRUE";is.singleExon "FALSE"
chr3	transdecoder	five_prime_UTR	159764443	159764460	.	+	.	transcript_id "DNTX_00180471";transcript_type "protein_coding";transcript_biotype "protein_coding";gene_id "XLOC_020970";gene_name "IQCJ-SCHIP1";class_code "=";oId "Cornea_Fetal.Tissue_00106563";is.last "FALSE";is.first "FALSE";is.singleExon "FALSE"
chr3	transdecoder	start_codon	159764461	159764463	.	+	0	transcript_id "DNTX_00180471";transcript_type "protein_coding";transcript_biotype "protein_coding";gene_id "XLOC_020970";gene_name "IQCJ-SCHIP1";class_code "=";oId "Cornea_Fetal.Tissue_00106563";is.last "FALSE";is.first "FALSE";is.singleExon "FALSE"
chr3	transdecoder	CDS	159764461	159765099	.	+	0	transcript_id "DNTX_00180471";transcript_type "protein_coding";transcript_biotype "protein_coding";gene_id "XLOC_020970";gene_name "IQCJ-SCHIP1";class_code "=";oId "Cornea_Fetal.Tissue_00106563";is.last "FALSE";is.first "FALSE";is.singleExon "FALSE"
chr3	transdecoder	CDS	159866163	159866281	.	+	0	transcript_id "DNTX_00180471";transcript_type "protein_coding";transcript_biotype "protein_coding";gene_id "XLOC_020970";gene_name "IQCJ-SCHIP1";class_code "=";oId "Cornea_Fetal.Tissue_00106563";is.last "FALSE";is.first "FALSE";is.singleExon "FALSE"
chr3	transdecoder	CDS	159886207	159886324	.	+	1	transcript_id "DNTX_00180471";transcript_type "protein_coding";transcript_biotype "protein_coding";gene_id "XLOC_020970";gene_name "IQCJ-SCHIP1";class_code "=";oId "Cornea_Fetal.Tissue_00106563";is.last "FALSE";is.first "FALSE";is.singleExon "FALSE"
chr3	transdecoder	CDS	159887708	159887905	.	+	0	transcript_id "DNTX_00180471";transcript_type "protein_coding";transcript_biotype "protein_coding";gene_id "XLOC_020970";gene_name "IQCJ-SCHIP1";class_code "=";oId "Cornea_Fetal.Tissue_00106563";is.last "FALSE";is.first "FALSE";is.singleExon "FALSE"
chr3	transdecoder	CDS	159888820	159888943	.	+	0	transcript_id "DNTX_00180471";transcript_type "protein_coding";transcript_biotype "protein_coding";gene_id "XLOC_020970";gene_name "IQCJ-SCHIP1";class_code "=";oId "Cornea_Fetal.Tissue_00106563";is.last "FALSE";is.first "FALSE";is.singleExon "FALSE"
chr3	transdecoder	CDS	159892097	159892251	.	+	2	transcript_id "DNTX_00180471";transcript_type "protein_coding";transcript_biotype "protein_coding";gene_id "XLOC_020970";gene_name "IQCJ-SCHIP1";class_code "=";oId "Cornea_Fetal.Tissue_00106563";is.last "FALSE";is.first "FALSE";is.singleExon "FALSE"
chr3	transdecoder	stop_codon	159892252	159892254	.	+	0	transcript_id "DNTX_00180471";transcript_type "protein_coding";transcript_biotype "protein_coding";gene_id "XLOC_020970";gene_name "IQCJ-SCHIP1";class_code "=";oId "Cornea_Fetal.Tissue_00106563";is.last "FALSE";is.first "FALSE";is.singleExon "FALSE"
chr3	transdecoder	three_prime_UTR	159892255	159892541	.	+	.	transcript_id "DNTX_00180471";transcript_type "protein_coding";transcript_biotype "protein_coding";gene_id "XLOC_020970";gene_name "IQCJ-SCHIP1";class_code "=";oId "Cornea_Fetal.Tissue_00106563";is.last "FALSE";is.first "FALSE";is.singleExon "FALSE"
chr3	transdecoder	transcript	159765103	159897349	.	+	.	transcript_id "DNTX_00181163";transcript_type "protein_coding";transcript_biotype "protein_coding";gene_id "XLOC_020970";gene_name "IQCJ-SCHIP1";class_code "j";oId "Artery-Tibial_00240154";is.last "FALSE";is.first "FALSE";is.singleExon "FALSE"
chr3	transdecoder	exon	159765103	159765138	.	+	.	transcript_id "DNTX_00181163";transcript_type "protein_coding";transcript_biotype "protein_coding";exon_number "1";gene_id "XLOC_020970";gene_name "IQCJ-SCHIP1";class_code "j";oId "Artery-Tibial_00240154";is.last "FALSE";is.first "TRUE";is.singleExon "FALSE"
chr3	transdecoder	exon	159866163	159866281	.	+	.	transcript_id "DNTX_00181163";transcript_type "protein_coding";transcript_biotype "protein_coding";exon_number "2";gene_id "XLOC_020970";gene_name "IQCJ-SCHIP1";class_code "j";oId "Artery-Tibial_00240154";is.last "FALSE";is.first "FALSE";is.singleExon "FALSE"
chr3	transdecoder	exon	159886207	159886324	.	+	.	transcript_id "DNTX_00181163";transcript_type "protein_coding";transcript_biotype "protein_coding";exon_number "3";gene_id "XLOC_020970";gene_name "IQCJ-SCHIP1";class_code "j";oId "Artery-Tibial_00240154";is.last "FALSE";is.first "FALSE";is.singleExon "FALSE"
chr3	transdecoder	exon	159887209	159887467	.	+	.	transcript_id "DNTX_00181163";transcript_type "protein_coding";transcript_biotype "protein_coding";exon_number "4";gene_id "XLOC_020970";gene_name "IQCJ-SCHIP1";class_code "j";oId "Artery-Tibial_00240154";is.last "FALSE";novel_exon_id "nvl_exon147150";novel_exon_type "novel_exon";is.first "FALSE";is.singleExon "FALSE"
chr3	transdecoder	exon	159887708	159887905	.	+	.	transcript_id "DNTX_00181163";transcript_type "protein_coding";transcript_biotype "protein_coding";exon_number "5";gene_id "XLOC_020970";gene_name "IQCJ-SCHIP1";class_code "j";oId "Artery-Tibial_00240154";is.last "FALSE";is.first "FALSE";is.singleExon "FALSE"
chr3	transdecoder	exon	159888820	159888943	.	+	.	transcript_id "DNTX_00181163";transcript_type "protein_coding";transcript_biotype "protein_coding";exon_number "6";gene_id "XLOC_020970";gene_name "IQCJ-SCHIP1";class_code "j";oId "Artery-Tibial_00240154";is.last "FALSE";is.first "FALSE";is.singleExon "FALSE"
chr3	transdecoder	exon	159892097	159892190	.	+	.	transcript_id "DNTX_00181163";transcript_type "protein_coding";transcript_biotype "protein_coding";exon_number "7";gene_id "XLOC_020970";gene_name "IQCJ-SCHIP1";class_code "j";oId "Artery-Tibial_00240154";is.last "FALSE";is.first "FALSE";is.singleExon "FALSE"
chr3	transdecoder	exon	159896723	159897349	.	+	.	transcript_id "DNTX_00181163";transcript_type "protein_coding";transcript_biotype "protein_coding";exon_number "8";gene_id "XLOC_020970";gene_name "IQCJ-SCHIP1";class_code "j";oId "Artery-Tibial_00240154";is.last "TRUE";is.first "FALSE";is.singleExon "FALSE"
chr3	transdecoder	five_prime_UTR	159765103	159765138	.	+	.	transcript_id "DNTX_00181163";transcript_type "protein_coding";transcript_biotype "protein_coding";gene_id "XLOC_020970";gene_name "IQCJ-SCHIP1";class_code "j";oId "Artery-Tibial_00240154";is.last "FALSE";is.first "TRUE";is.singleExon "FALSE"
chr3	transdecoder	five_prime_UTR	159866163	159866281	.	+	.	transcript_id "DNTX_00181163";transcript_type "protein_coding";transcript_biotype "protein_coding";gene_id "XLOC_020970";gene_name "IQCJ-SCHIP1";class_code "j";oId "Artery-Tibial_00240154";is.last "FALSE";is.first "FALSE";is.singleExon "FALSE"
chr3	transdecoder	five_prime_UTR	159886207	159886324	.	+	.	transcript_id "DNTX_00181163";transcript_type "protein_coding";transcript_biotype "protein_coding";gene_id "XLOC_020970";gene_name "IQCJ-SCHIP1";class_code "j";oId "Artery-Tibial_00240154";is.last "FALSE";is.first "FALSE";is.singleExon "FALSE"
chr3	transdecoder	five_prime_UTR	159887209	159887467	.	+	.	transcript_id "DNTX_00181163";transcript_type "protein_coding";transcript_biotype "protein_coding";gene_id "XLOC_020970";gene_name "IQCJ-SCHIP1";class_code "j";oId "Artery-Tibial_00240154";is.last "FALSE";novel_exon_id "nvl_exon147150";novel_exon_type "novel_exon";is.first "FALSE";is.singleExon "FALSE"
chr3	transdecoder	five_prime_UTR	159887708	159887773	.	+	.	transcript_id "DNTX_00181163";transcript_type "protein_coding";transcript_biotype "protein_coding";gene_id "XLOC_020970";gene_name "IQCJ-SCHIP1";class_code "j";oId "Artery-Tibial_00240154";is.last "FALSE";is.first "FALSE";is.singleExon "FALSE"
chr3	transdecoder	start_codon	159887774	159887776	.	+	0	transcript_id "DNTX_00181163";transcript_type "protein_coding";transcript_biotype "protein_coding";gene_id "XLOC_020970";gene_name "IQCJ-SCHIP1";class_code "j";oId "Artery-Tibial_00240154";is.last "FALSE";is.first "FALSE";is.singleExon "FALSE"
chr3	transdecoder	CDS	159887774	159887905	.	+	0	transcript_id "DNTX_00181163";transcript_type "protein_coding";transcript_biotype "protein_coding";gene_id "XLOC_020970";gene_name "IQCJ-SCHIP1";class_code "j";oId "Artery-Tibial_00240154";is.last "FALSE";is.first "FALSE";is.singleExon "FALSE"
chr3	transdecoder	CDS	159888820	159888943	.	+	0	transcript_id "DNTX_00181163";transcript_type "protein_coding";transcript_biotype "protein_coding";gene_id "XLOC_020970";gene_name "IQCJ-SCHIP1";class_code "j";oId "Artery-Tibial_00240154";is.last "FALSE";is.first "FALSE";is.singleExon "FALSE"
chr3	transdecoder	CDS	159892097	159892190	.	+	2	transcript_id "DNTX_00181163";transcript_type "protein_coding";transcript_biotype "protein_coding";gene_id "XLOC_020970";gene_name "IQCJ-SCHIP1";class_code "j";oId "Artery-Tibial_00240154";is.last "FALSE";is.first "FALSE";is.singleExon "FALSE"
chr3	transdecoder	CDS	159896723	159896771	.	+	1	transcript_id "DNTX_00181163";transcript_type "protein_coding";transcript_biotype "protein_coding";gene_id "XLOC_020970";gene_name "IQCJ-SCHIP1";class_code "j";oId "Artery-Tibial_00240154";is.last "FALSE";is.first "FALSE";is.singleExon "FALSE"
chr3	transdecoder	stop_codon	159896772	159896774	.	+	0	transcript_id "DNTX_00181163";transcript_type "protein_coding";transcript_biotype "protein_coding";gene_id "XLOC_020970";gene_name "IQCJ-SCHIP1";class_code "j";oId "Artery-Tibial_00240154";is.last "FALSE";is.first "FALSE";is.singleExon "FALSE"
chr3	transdecoder	three_prime_UTR	159896775	159897349	.	+	.	transcript_id "DNTX_00181163";transcript_type "protein_coding";transcript_biotype "protein_coding";gene_id "XLOC_020970";gene_name "IQCJ-SCHIP1";class_code "j";oId "Artery-Tibial_00240154";is.last "FALSE";is.first "FALSE";is.singleExon "FALSE"
chr3	StringTie	transcript	159765103	159897073	.	+	.	transcript_id "DNTX_00175900";transcript_type "noncoding";transcript_biotype "noncoding";gene_id "XLOC_020970";gene_name "IQCJ-SCHIP1";class_code "=";oId "Lung_00274381";is.last "FALSE";is.first "FALSE";is.singleExon "FALSE"
chr3	StringTie	exon	159765103	159765138	.	+	.	transcript_id "DNTX_00175900";transcript_type "noncoding";transcript_biotype "noncoding";exon_number "1";gene_id "XLOC_020970";gene_name "IQCJ-SCHIP1";class_code "=";oId "Lung_00274381";is.last "FALSE";is.first "TRUE";is.singleExon "FALSE"
chr3	StringTie	exon	159866163	159866281	.	+	.	transcript_id "DNTX_00175900";transcript_type "noncoding";transcript_biotype "noncoding";exon_number "2";gene_id "XLOC_020970";gene_name "IQCJ-SCHIP1";class_code "=";oId "Lung_00274381";is.last "FALSE";is.first "FALSE";is.singleExon "FALSE"
chr3	StringTie	exon	159892097	159892190	.	+	.	transcript_id "DNTX_00175900";transcript_type "noncoding";transcript_biotype "noncoding";exon_number "3";gene_id "XLOC_020970";gene_name "IQCJ-SCHIP1";class_code "=";oId "Lung_00274381";is.last "FALSE";is.first "FALSE";is.singleExon "FALSE"
chr3	StringTie	exon	159896723	159897073	.	+	.	transcript_id "DNTX_00175900";transcript_type "noncoding";transcript_biotype "noncoding";exon_number "4";gene_id "XLOC_020970";gene_name "IQCJ-SCHIP1";class_code "=";oId "Lung_00274381";is.last "TRUE";is.first "FALSE";is.singleExon "FALSE"
chr3	transdecoder	gene	159839861	159897360	.	+	.	gene_id "XLOC_020970";gene_name "SCHIP1";is.last "FALSE";is.first "FALSE";is.singleExon "FALSE"
chr3	transdecoder	transcript	159839861	159897360	.	+	.	transcript_id "DNTX_00172169";transcript_type "protein_coding";transcript_biotype "protein_coding";gene_id "XLOC_020970";gene_name "SCHIP1";class_code "=";oId "RPE_Fetal.Tissue_00467190";is.last "FALSE";is.first "FALSE";is.singleExon "FALSE"
chr3	transdecoder	exon	159839861	159840214	.	+	.	transcript_id "DNTX_00172169";transcript_type "protein_coding";transcript_biotype "protein_coding";exon_number "1";gene_id "XLOC_020970";gene_name "SCHIP1";class_code "=";oId "RPE_Fetal.Tissue_00467190";is.last "FALSE";is.first "TRUE";is.singleExon "FALSE"
chr3	transdecoder	exon	159866163	159866281	.	+	.	transcript_id "DNTX_00172169";transcript_type "protein_coding";transcript_biotype "protein_coding";exon_number "2";gene_id "XLOC_020970";gene_name "SCHIP1";class_code "=";oId "RPE_Fetal.Tissue_00467190";is.last "FALSE";is.first "FALSE";is.singleExon "FALSE"
chr3	transdecoder	exon	159886207	159886324	.	+	.	transcript_id "DNTX_00172169";transcript_type "protein_coding";transcript_biotype "protein_coding";exon_number "3";gene_id "XLOC_020970";gene_name "SCHIP1";class_code "=";oId "RPE_Fetal.Tissue_00467190";is.last "FALSE";is.first "FALSE";is.singleExon "FALSE"
chr3	transdecoder	exon	159887708	159887905	.	+	.	transcript_id "DNTX_00172169";transcript_type "protein_coding";transcript_biotype "protein_coding";exon_number "4";gene_id "XLOC_020970";gene_name "SCHIP1";class_code "=";oId "RPE_Fetal.Tissue_00467190";is.last "FALSE";is.first "FALSE";is.singleExon "FALSE"
chr3	transdecoder	exon	159888820	159888943	.	+	.	transcript_id "DNTX_00172169";transcript_type "protein_coding";transcript_biotype "protein_coding";exon_number "5";gene_id "XLOC_020970";gene_name "SCHIP1";class_code "=";oId "RPE_Fetal.Tissue_00467190";is.last "FALSE";is.first "FALSE";is.singleExon "FALSE"
chr3	transdecoder	exon	159892097	159892190	.	+	.	transcript_id "DNTX_00172169";transcript_type "protein_coding";transcript_biotype "protein_coding";exon_number "6";gene_id "XLOC_020970";gene_name "SCHIP1";class_code "=";oId "RPE_Fetal.Tissue_00467190";is.last "FALSE";is.first "FALSE";is.singleExon "FALSE"
chr3	transdecoder	exon	159896723	159897360	.	+	.	transcript_id "DNTX_00172169";transcript_type "protein_coding";transcript_biotype "protein_coding";exon_number "7";gene_id "XLOC_020970";gene_name "SCHIP1";class_code "=";oId "RPE_Fetal.Tissue_00467190";is.last "TRUE";is.first "FALSE";is.singleExon "FALSE"
chr3	transdecoder	five_prime_UTR	159839861	159840184	.	+	.	transcript_id "DNTX_00172169";transcript_type "protein_coding";transcript_biotype "protein_coding";gene_id "XLOC_020970";gene_name "SCHIP1";class_code "=";oId "RPE_Fetal.Tissue_00467190";is.last "FALSE";is.first "FALSE";is.singleExon "FALSE"
chr3	transdecoder	start_codon	159840185	159840187	.	+	0	transcript_id "DNTX_00172169";transcript_type "protein_coding";transcript_biotype "protein_coding";gene_id "XLOC_020970";gene_name "SCHIP1";class_code "=";oId "RPE_Fetal.Tissue_00467190";is.last "FALSE";is.first "FALSE";is.singleExon "FALSE"
chr3	transdecoder	CDS	159840185	159840214	.	+	0	transcript_id "DNTX_00172169";transcript_type "protein_coding";transcript_biotype "protein_coding";gene_id "XLOC_020970";gene_name "SCHIP1";class_code "=";oId "RPE_Fetal.Tissue_00467190";is.last "FALSE";is.first "FALSE";is.singleExon "FALSE"
chr3	transdecoder	CDS	159866163	159866281	.	+	0	transcript_id "DNTX_00172169";transcript_type "protein_coding";transcript_biotype "protein_coding";gene_id "XLOC_020970";gene_name "SCHIP1";class_code "=";oId "RPE_Fetal.Tissue_00467190";is.last "FALSE";is.first "FALSE";is.singleExon "FALSE"
chr3	transdecoder	CDS	159886207	159886324	.	+	1	transcript_id "DNTX_00172169";transcript_type "protein_coding";transcript_biotype "protein_coding";gene_id "XLOC_020970";gene_name "SCHIP1";class_code "=";oId "RPE_Fetal.Tissue_00467190";is.last "FALSE";is.first "FALSE";is.singleExon "FALSE"
chr3	transdecoder	CDS	159887708	159887905	.	+	0	transcript_id "DNTX_00172169";transcript_type "protein_coding";transcript_biotype "protein_coding";gene_id "XLOC_020970";gene_name "SCHIP1";class_code "=";oId "RPE_Fetal.Tissue_00467190";is.last "FALSE";is.first "FALSE";is.singleExon "FALSE"
chr3	transdecoder	CDS	159888820	159888943	.	+	0	transcript_id "DNTX_00172169";transcript_type "protein_coding";transcript_biotype "protein_coding";gene_id "XLOC_020970";gene_name "SCHIP1";class_code "=";oId "RPE_Fetal.Tissue_00467190";is.last "FALSE";is.first "FALSE";is.singleExon "FALSE"
chr3	transdecoder	CDS	159892097	159892190	.	+	2	transcript_id "DNTX_00172169";transcript_type "protein_coding";transcript_biotype "protein_coding";gene_id "XLOC_020970";gene_name "SCHIP1";class_code "=";oId "RPE_Fetal.Tissue_00467190";is.last "FALSE";is.first "FALSE";is.singleExon "FALSE"
chr3	transdecoder	CDS	159896723	159896771	.	+	1	transcript_id "DNTX_00172169";transcript_type "protein_coding";transcript_biotype "protein_coding";gene_id "XLOC_020970";gene_name "SCHIP1";class_code "=";oId "RPE_Fetal.Tissue_00467190";is.last "FALSE";is.first "FALSE";is.singleExon "FALSE"
chr3	transdecoder	stop_codon	159896772	159896774	.	+	0	transcript_id "DNTX_00172169";transcript_type "protein_coding";transcript_biotype "protein_coding";gene_id "XLOC_020970";gene_name "SCHIP1";class_code "=";oId "RPE_Fetal.Tissue_00467190";is.last "FALSE";is.first "FALSE";is.singleExon "FALSE"
chr3	transdecoder	three_prime_UTR	159896775	159897360	.	+	.	transcript_id "DNTX_00172169";transcript_type "protein_coding";transcript_biotype "protein_coding";gene_id "XLOC_020970";gene_name "SCHIP1";class_code "=";oId "RPE_Fetal.Tissue_00467190";is.last "FALSE";is.first "FALSE";is.singleExon "FALSE"
chr3	transdecoder	transcript	159839940	159897234	.	+	.	transcript_id "DNTX_00173491";transcript_type "protein_coding";transcript_biotype "protein_coding";gene_id "XLOC_020970";gene_name "SCHIP1";class_code "=";oId "ESC_Stem.Cell.Line_00259567";is.last "FALSE";is.first "FALSE";is.singleExon "FALSE"
chr3	transdecoder	exon	159839940	159840214	.	+	.	transcript_id "DNTX_00173491";transcript_type "protein_coding";transcript_biotype "protein_coding";exon_number "1";gene_id "XLOC_020970";gene_name "SCHIP1";class_code "=";oId "ESC_Stem.Cell.Line_00259567";is.last "FALSE";is.first "TRUE";is.singleExon "FALSE"
chr3	transdecoder	exon	159866163	159866281	.	+	.	transcript_id "DNTX_00173491";transcript_type "protein_coding";transcript_biotype "protein_coding";exon_number "2";gene_id "XLOC_020970";gene_name "SCHIP1";class_code "=";oId "ESC_Stem.Cell.Line_00259567";is.last "FALSE";is.first "FALSE";is.singleExon "FALSE"
chr3	transdecoder	exon	159892097	159892190	.	+	.	transcript_id "DNTX_00173491";transcript_type "protein_coding";transcript_biotype "protein_coding";exon_number "3";gene_id "XLOC_020970";gene_name "SCHIP1";class_code "=";oId "ESC_Stem.Cell.Line_00259567";is.last "FALSE";is.first "FALSE";is.singleExon "FALSE"
chr3	transdecoder	exon	159896723	159897234	.	+	.	transcript_id "DNTX_00173491";transcript_type "protein_coding";transcript_biotype "protein_coding";exon_number "4";gene_id "XLOC_020970";gene_name "SCHIP1";class_code "=";oId "ESC_Stem.Cell.Line_00259567";is.last "TRUE";is.first "FALSE";is.singleExon "FALSE"
chr3	transdecoder	five_prime_UTR	159839940	159840214	.	+	.	transcript_id "DNTX_00173491";transcript_type "protein_coding";transcript_biotype "protein_coding";gene_id "XLOC_020970";gene_name "SCHIP1";class_code "=";oId "ESC_Stem.Cell.Line_00259567";is.last "FALSE";is.first "TRUE";is.singleExon "FALSE"
chr3	transdecoder	five_prime_UTR	159866163	159866172	.	+	.	transcript_id "DNTX_00173491";transcript_type "protein_coding";transcript_biotype "protein_coding";gene_id "XLOC_020970";gene_name "SCHIP1";class_code "=";oId "ESC_Stem.Cell.Line_00259567";is.last "FALSE";is.first "FALSE";is.singleExon "FALSE"
chr3	transdecoder	start_codon	159866173	159866175	.	+	0	transcript_id "DNTX_00173491";transcript_type "protein_coding";transcript_biotype "protein_coding";gene_id "XLOC_020970";gene_name "SCHIP1";class_code "=";oId "ESC_Stem.Cell.Line_00259567";is.last "FALSE";is.first "FALSE";is.singleExon "FALSE"
chr3	transdecoder	CDS	159866173	159866281	.	+	0	transcript_id "DNTX_00173491";transcript_type "protein_coding";transcript_biotype "protein_coding";gene_id "XLOC_020970";gene_name "SCHIP1";class_code "=";oId "ESC_Stem.Cell.Line_00259567";is.last "FALSE";is.first "FALSE";is.singleExon "FALSE"
chr3	transdecoder	CDS	159892097	159892190	.	+	2	transcript_id "DNTX_00173491";transcript_type "protein_coding";transcript_biotype "protein_coding";gene_id "XLOC_020970";gene_name "SCHIP1";class_code "=";oId "ESC_Stem.Cell.Line_00259567";is.last "FALSE";is.first "FALSE";is.singleExon "FALSE"
chr3	transdecoder	CDS	159896723	159896771	.	+	1	transcript_id "DNTX_00173491";transcript_type "protein_coding";transcript_biotype "protein_coding";gene_id "XLOC_020970";gene_name "SCHIP1";class_code "=";oId "ESC_Stem.Cell.Line_00259567";is.last "FALSE";is.first "FALSE";is.singleExon "FALSE"
chr3	transdecoder	stop_codon	159896772	159896774	.	+	0	transcript_id "DNTX_00173491";transcript_type "protein_coding";transcript_biotype "protein_coding";gene_id "XLOC_020970";gene_name "SCHIP1";class_code "=";oId "ESC_Stem.Cell.Line_00259567";is.last "FALSE";is.first "FALSE";is.singleExon "FALSE"
chr3	transdecoder	three_prime_UTR	159896775	159897234	.	+	.	transcript_id "DNTX_00173491";transcript_type "protein_coding";transcript_biotype "protein_coding";gene_id "XLOC_020970";gene_name "SCHIP1";class_code "=";oId "ESC_Stem.Cell.Line_00259567";is.last "FALSE";is.first "FALSE";is.singleExon "FALSE"
chr3	StringTie	transcript	159840099	159888119	.	+	.	transcript_id "DNTX_00178711";transcript_type "noncoding";transcript_biotype "noncoding";gene_id "XLOC_020970";gene_name "SCHIP1";class_code "=";oId "Muscle-Skeletal_00223284";is.last "FALSE";is.first "FALSE";is.singleExon "FALSE"
chr3	StringTie	exon	159840099	159840214	.	+	.	transcript_id "DNTX_00178711";transcript_type "noncoding";transcript_biotype "noncoding";exon_number "1";gene_id "XLOC_020970";gene_name "SCHIP1";class_code "=";oId "Muscle-Skeletal_00223284";is.last "FALSE";is.first "TRUE";is.singleExon "FALSE"
chr3	StringTie	exon	159866163	159866281	.	+	.	transcript_id "DNTX_00178711";transcript_type "noncoding";transcript_biotype "noncoding";exon_number "2";gene_id "XLOC_020970";gene_name "SCHIP1";class_code "=";oId "Muscle-Skeletal_00223284";is.last "FALSE";is.first "FALSE";is.singleExon "FALSE"
chr3	StringTie	exon	159886207	159886324	.	+	.	transcript_id "DNTX_00178711";transcript_type "noncoding";transcript_biotype "noncoding";exon_number "3";gene_id "XLOC_020970";gene_name "SCHIP1";class_code "=";oId "Muscle-Skeletal_00223284";is.last "FALSE";is.first "FALSE";is.singleExon "FALSE"
chr3	StringTie	exon	159887708	159888119	.	+	.	transcript_id "DNTX_00178711";transcript_type "noncoding";transcript_biotype "noncoding";exon_number "4";gene_id "XLOC_020970";gene_name "SCHIP1";class_code "=";oId "Muscle-Skeletal_00223284";is.last "TRUE";is.first "FALSE";is.singleExon "FALSE"
chr3	transdecoder	transcript	159852939	159897349	.	+	.	transcript_id "DNTX_00175901";transcript_type "protein_coding";transcript_biotype "protein_coding";gene_id "XLOC_020970";gene_name "SCHIP1";class_code "=";oId "Lung_00274386";is.last "FALSE";is.first "FALSE";is.singleExon "FALSE"
chr3	transdecoder	exon	159852939	159853457	.	+	.	transcript_id "DNTX_00175901";transcript_type "protein_coding";transcript_biotype "protein_coding";exon_number "1";gene_id "XLOC_020970";gene_name "SCHIP1";class_code "=";oId "Lung_00274386";is.last "FALSE";is.first "TRUE";is.singleExon "FALSE"
chr3	transdecoder	exon	159866163	159866281	.	+	.	transcript_id "DNTX_00175901";transcript_type "protein_coding";transcript_biotype "protein_coding";exon_number "2";gene_id "XLOC_020970";gene_name "SCHIP1";class_code "=";oId "Lung_00274386";is.last "FALSE";is.first "FALSE";is.singleExon "FALSE"
chr3	transdecoder	exon	159886207	159886324	.	+	.	transcript_id "DNTX_00175901";transcript_type "protein_coding";transcript_biotype "protein_coding";exon_number "3";gene_id "XLOC_020970";gene_name "SCHIP1";class_code "=";oId "Lung_00274386";is.last "FALSE";is.first "FALSE";is.singleExon "FALSE"
chr3	transdecoder	exon	159887708	159887905	.	+	.	transcript_id "DNTX_00175901";transcript_type "protein_coding";transcript_biotype "protein_coding";exon_number "4";gene_id "XLOC_020970";gene_name "SCHIP1";class_code "=";oId "Lung_00274386";is.last "FALSE";is.first "FALSE";is.singleExon "FALSE"
chr3	transdecoder	exon	159888820	159888943	.	+	.	transcript_id "DNTX_00175901";transcript_type "protein_coding";transcript_biotype "protein_coding";exon_number "5";gene_id "XLOC_020970";gene_name "SCHIP1";class_code "=";oId "Lung_00274386";is.last "FALSE";is.first "FALSE";is.singleExon "FALSE"
chr3	transdecoder	exon	159892097	159892190	.	+	.	transcript_id "DNTX_00175901";transcript_type "protein_coding";transcript_biotype "protein_coding";exon_number "6";gene_id "XLOC_020970";gene_name "SCHIP1";class_code "=";oId "Lung_00274386";is.last "FALSE";is.first "FALSE";is.singleExon "FALSE"
chr3	transdecoder	exon	159896723	159897349	.	+	.	transcript_id "DNTX_00175901";transcript_type "protein_coding";transcript_biotype "protein_coding";exon_number "7";gene_id "XLOC_020970";gene_name "SCHIP1";class_code "=";oId "Lung_00274386";is.last "TRUE";is.first "FALSE";is.singleExon "FALSE"
chr3	transdecoder	five_prime_UTR	159852939	159853379	.	+	.	transcript_id "DNTX_00175901";transcript_type "protein_coding";transcript_biotype "protein_coding";gene_id "XLOC_020970";gene_name "SCHIP1";class_code "=";oId "Lung_00274386";is.last "FALSE";is.first "FALSE";is.singleExon "FALSE"
chr3	transdecoder	start_codon	159853380	159853382	.	+	0	transcript_id "DNTX_00175901";transcript_type "protein_coding";transcript_biotype "protein_coding";gene_id "XLOC_020970";gene_name "SCHIP1";class_code "=";oId "Lung_00274386";is.last "FALSE";is.first "FALSE";is.singleExon "FALSE"
chr3	transdecoder	CDS	159853380	159853457	.	+	0	transcript_id "DNTX_00175901";transcript_type "protein_coding";transcript_biotype "protein_coding";gene_id "XLOC_020970";gene_name "SCHIP1";class_code "=";oId "Lung_00274386";is.last "FALSE";is.first "FALSE";is.singleExon "FALSE"
chr3	transdecoder	CDS	159866163	159866281	.	+	0	transcript_id "DNTX_00175901";transcript_type "protein_coding";transcript_biotype "protein_coding";gene_id "XLOC_020970";gene_name "SCHIP1";class_code "=";oId "Lung_00274386";is.last "FALSE";is.first "FALSE";is.singleExon "FALSE"
chr3	transdecoder	CDS	159886207	159886324	.	+	1	transcript_id "DNTX_00175901";transcript_type "protein_coding";transcript_biotype "protein_coding";gene_id "XLOC_020970";gene_name "SCHIP1";class_code "=";oId "Lung_00274386";is.last "FALSE";is.first "FALSE";is.singleExon "FALSE"
chr3	transdecoder	CDS	159887708	159887905	.	+	0	transcript_id "DNTX_00175901";transcript_type "protein_coding";transcript_biotype "protein_coding";gene_id "XLOC_020970";gene_name "SCHIP1";class_code "=";oId "Lung_00274386";is.last "FALSE";is.first "FALSE";is.singleExon "FALSE"
chr3	transdecoder	CDS	159888820	159888943	.	+	0	transcript_id "DNTX_00175901";transcript_type "protein_coding";transcript_biotype "protein_coding";gene_id "XLOC_020970";gene_name "SCHIP1";class_code "=";oId "Lung_00274386";is.last "FALSE";is.first "FALSE";is.singleExon "FALSE"
chr3	transdecoder	CDS	159892097	159892190	.	+	2	transcript_id "DNTX_00175901";transcript_type "protein_coding";transcript_biotype "protein_coding";gene_id "XLOC_020970";gene_name "SCHIP1";class_code "=";oId "Lung_00274386";is.last "FALSE";is.first "FALSE";is.singleExon "FALSE"
chr3	transdecoder	CDS	159896723	159896771	.	+	1	transcript_id "DNTX_00175901";transcript_type "protein_coding";transcript_biotype "protein_coding";gene_id "XLOC_020970";gene_name "SCHIP1";class_code "=";oId "Lung_00274386";is.last "FALSE";is.first "FALSE";is.singleExon "FALSE"
chr3	transdecoder	stop_codon	159896772	159896774	.	+	0	transcript_id "DNTX_00175901";transcript_type "protein_coding";transcript_biotype "protein_coding";gene_id "XLOC_020970";gene_name "SCHIP1";class_code "=";oId "Lung_00274386";is.last "FALSE";is.first "FALSE";is.singleExon "FALSE"
chr3	transdecoder	three_prime_UTR	159896775	159897349	.	+	.	transcript_id "DNTX_00175901";transcript_type "protein_coding";transcript_biotype "protein_coding";gene_id "XLOC_020970";gene_name "SCHIP1";class_code "=";oId "Lung_00274386";is.last "FALSE";is.first "FALSE";is.singleExon "FALSE"
chr3	transdecoder	transcript	159852992	159894723	.	+	.	transcript_id "DNTX_00175902";transcript_type "protein_coding";transcript_biotype "protein_coding";gene_id "XLOC_020970";gene_name "SCHIP1";class_code "=";oId "Lung_00274387";is.last "FALSE";is.first "FALSE";is.singleExon "FALSE"
chr3	transdecoder	exon	159852992	159853457	.	+	.	transcript_id "DNTX_00175902";transcript_type "protein_coding";transcript_biotype "protein_coding";exon_number "1";gene_id "XLOC_020970";gene_name "SCHIP1";class_code "=";oId "Lung_00274387";is.last "FALSE";is.first "TRUE";is.singleExon "FALSE"
chr3	transdecoder	exon	159866163	159866281	.	+	.	transcript_id "DNTX_00175902";transcript_type "protein_coding";transcript_biotype "protein_coding";exon_number "2";gene_id "XLOC_020970";gene_name "SCHIP1";class_code "=";oId "Lung_00274387";is.last "FALSE";is.first "FALSE";is.singleExon "FALSE"
chr3	transdecoder	exon	159886207	159888943	.	+	.	transcript_id "DNTX_00175902";transcript_type "protein_coding";transcript_biotype "protein_coding";exon_number "3";gene_id "XLOC_020970";gene_name "SCHIP1";class_code "=";oId "Lung_00274387";is.last "FALSE";is.first "FALSE";is.singleExon "FALSE"
